## Supplementary Data 1 for "Measurement of Volatile Compounds for Real-time Analysis of Soil Microbial Metabolic Response to Simulated Snowmelt": Inlet6.txt (part 123 of 136)

time (s)	nominal mass 21	nominal mass 22	nominal mass 23	nominal mass 24	nominal mass 25	nominal mass 26	nominal mass 27	nominal mass 28	nominal mass 29	nominal mass 30	nominal mass 31	nominal mass 32	nominal mass 33	nominal mass 34	nominal mass 35	nominal mass 36	nominal mass 37	nominal mass 38	nominal mass 39	nominal mass 40	nominal mass 41	nominal mass 42	nominal mass 43	nominal mass 44	nominal mass 45	nominal mass 46	nominal mass 47	nominal mass 48	nominal mass 49	nominal mass 50	nominal mass 51	nominal mass 52	nominal mass 53	nominal mass 54	nominal mass 55	nominal mass 56	nominal mass 57	nominal mass 58	nominal mass 59	nominal mass 60	nominal mass 61	nominal mass 62	nominal mass 63	nominal mass 64	nominal mass 65	nominal mass 66	nominal mass 67	nominal mass 68	nominal mass 69	nominal mass 70	nominal mass 71	nominal mass 72	nominal mass 73	nominal mass 74	nominal mass 75	nominal mass 76	nominal mass 77	nominal mass 78	nominal mass 79	nominal mass 80	nominal mass 81	nominal mass 82	nominal mass 83	nominal mass 84	nominal mass 85	nominal mass 86	nominal mass 87	nominal mass 88	nominal mass 89	nominal mass 90	nominal mass 91	nominal mass 92	nominal mass 93	nominal mass 94	nominal mass 95	nominal mass 96	nominal mass 97	nominal mass 98	nominal mass 99	nominal mass 100	nominal mass 101	nominal mass 102	nominal mass 103	nominal mass 104	nominal mass 105	nominal mass 106	nominal mass 107	nominal mass 108	nominal mass 109	nominal mass 110	nominal mass 111	nominal mass 112	nominal mass 113	nominal mass 114	nominal mass 115	nominal mass 116	nominal mass 117	nominal mass 118	nominal mass 119	nominal mass 120	nominal mass 121	nominal mass 122	nominal mass 123	nominal mass 124	nominal mass 125	nominal mass 126	nominal mass 127	nominal mass 128	nominal mass 129	nominal mass 130	nominal mass 131	nominal mass 132	nominal mass 133	nominal mass 134	nominal mass 135	nominal mass 136	nominal mass 137	nominal mass 138	nominal mass 139	nominal mass 140	nominal mass 141	nominal mass 142	nominal mass 143	nominal mass 144	nominal mass 145	nominal mass 146	nominal mass 147	nominal mass 148	nominal mass 149	nominal mass 150
596655	0.002	0.000328867	0.000302493	0.000285262	0.000241976	0.00023332	0.000293863	0.000501512	0.013579938	0.080609766	0.00054485	0.618773219	0.002014735	0.002713075	0.000371741	0.000597428	1.446289497	0.006606396	0.032592843	0.001007024	0.000476174	0.000484674	0.000475621	0.000475555	0.00046694	0.000735367	0.001734179	0.000423594	0.000345841	0.000536216	0.000432273	0.000302452	0.000328442	0.00031112	0.137336739	0.00051891	0.001064687	0.00028521	0.000406233	0.000337033	0.000640006	0.000276528	0.000328403	0.000216037	0.000285169	0.000354315	0.000276531	0.000276528	0.000207396	0.000319735	0.000285182	0.000250603	0.000397563	0.000207396	0.000302454	0.000285169	0.000345675	0.000285169	0.000328392	0.000267886	0.000371611	0.000250605	0.000285182	0.00022468	0.000362969	0.00032839	0.000259246	0.000293809	0.000285171	0.00031975	0.000362956	0.00022468	0.000319724	0.000233333	0.000302454	0.000380241	0.000276528	0.000285171	0.000293811	0.000267888	0.000406205	0.000388881	0.000224667	0.000259246	0.000250605	0.000285169	0.00017283	0.000388881	0.000397576	0.0001901	0.000345662	0.000276528	0.000302454	0.00034566	0.000362958	0.000276528	0.000250603	0.000259246	0.000328377	0.000328377	0.000198755	0.000302452	0.000259246	0.000337033	0.000371585	0.000414817	0.000319735	0.000293811	0.000302454	0.000354302	0.000293824	0.000293811	0.000250603	0.000276528	0.00017283	0.000276528	0.000371598	0.000276528	0.000259246	0.000267888	0.000285169	0.000319724	0.000285171	0.000423462	0.000293811	0.000250603	0.000311094	0.000224667	0.000380228	0.000267888
596656	0.002	0.000536127	0.000219031	0.000186531	0.000267655	0.000170311	0.000291986	0.000430065	0.013217641	0.077145359	0.000503424	0.579267966	0.002087376	0.002529452	0.00035704	0.000682692	1.8220238	0.006293695	0.031065555	0.000822855	0.000593269	0.000414169	0.000446396	0.000479124	0.000454374	0.000527719	0.001849438	0.000495186	0.000251412	0.000576684	0.000308194	0.000340779	0.000340816	0.000194641	0.129234305	0.00048688	0.001129421	0.000316292	0.000397508	0.000332512	0.000454398	0.000275741	0.000300072	0.000186531	0.000308242	0.000210957	0.000251412	0.000259521	0.000259521	0.000259521	0.000218971	0.000235191	0.000413721	0.000340684	0.000340633	0.000210862	0.000267632	0.000283852	0.000178408	0.000235191	0.000316315	0.000218973	0.000218971	0.00019463	0.000210862	0.000340633	0.000283852	0.000275741	0.000356963	0.00025141	0.000373112	0.000235191	0.000324401	0.000218997	0.000324403	0.000186531	0.000340646	0.000300072	0.000291961	0.000251412	0.000259521	0.000218971	0.000308181	0.000308181	0.000227082	0.000194641	0.000316304	0.000243301	0.00045426	0.000251376	0.00026763	0.00025141	0.000235191	0.000275741	0.000308183	0.000259523	0.000300072	0.000259521	0.000243301	0.000283867	0.000251449	0.000300048	0.000243301	0.000227082	0.000210862	0.00025141	0.000283852	0.000218971	0.000356831	0.000283852	0.000243301	0.000340623	0.00030007	0.000210862	0.000243301	0.000291961	0.000316292	0.00030007	0.000259497	0.000210862	0.000243301	0.000308181	0.000259534	0.000364952	0.000291949	0.00025141	0.000259521	0.00025141	0.000340621	0.00028385
596657	0.002	0.000445501	0.000308784	0.000263326	0.000290506	0.000226957	0.000281469	0.00053597	0.014543431	0.085752135	0.000636299	0.664223444	0.002153286	0.00264829	0.000408714	0.00063648	1.255587626	0.007089811	0.034187441	0.001057893	0.000700305	0.000481868	0.000463428	0.0004997	0.000554201	0.000645083	0.002124672	0.000545419	0.000335993	0.000718067	0.000390369	0.000363174	0.000254193	0.000326821	0.144088727	0.000599598	0.001046021	0.000217893	0.000463131	0.000326818	0.000636022	0.000299585	0.000317769	0.000335966	0.000308662	0.000272349	0.000190643	0.000217879	0.000444918	0.000372211	0.00026327	0.000263272	0.000417657	0.000236036	0.000290508	0.000317741	0.000372292	0.000317741	0.000372224	0.000308662	0.000344975	0.000335896	0.000390381	0.00026327	0.000272349	0.000290549	0.000299571	0.000281428	0.000299571	0.000245113	0.000408592	0.000281428	0.000417617	0.0002088	0.000508548	0.0002088	0.000281428	0.000290506	0.000335898	0.000363161	0.00039946	0.00026327	0.000308662	0.000381344	0.000272349	0.000317739	0.000217879	0.000344975	0.000354066	0.00028144	0.000317741	0.00026327	0.000381288	0.00026327	0.000372211	0.000363134	0.000335896	0.000381317	0.000363161	0.000272349	0.000390367	0.000326821	0.000226957	0.000281426	0.000290506	0.000463007	0.000426694	0.000290506	0.000372211	0.000245113	0.000272335	0.000263258	0.000335898	0.000372211	0.000236036	0.000245075	0.000344975	0.000245113	0.000299585	0.000299585	0.000326794	0.000344975	0.000281426	0.000272349	0.000399447	0.000299583	0.000226957	0.000354054	0.000372211	0.000308662
596658	0.002	0.00038938	0.000265501	0.000318534	0.000220954	0.000203278	0.000220954	0.000477476	0.014123008	0.081880505	0.000513252	0.637881503	0.001819361	0.00267824	0.000282848	0.000646361	1.253214859	0.006886198	0.034630015	0.000923132	0.000566557	0.000380371	0.000566045	0.000504462	0.000371236	0.000787618	0.002085815	0.000442216	0.000247469	0.000663808	0.000398058	0.000309337	0.000309337	0.000256322	0.137458077	0.000583686	0.001124757	0.000273982	0.000415483	0.00035354	0.000521707	0.000291672	0.000282877	0.000229793	0.000203278	0.000273982	0.00023863	0.000273985	0.000318187	0.000212116	0.000344729	0.000282822	0.000415436	0.000318174	0.000273985	0.000247469	0.000300498	0.000273985	0.000309375	0.000273982	0.0003005	0.000265119	0.000291661	0.00030935	0.000327013	0.00023863	0.000327013	0.000247469	0.000327015	0.000265145	0.000415423	0.000291659	0.000335879	0.000291672	0.000353542	0.000380082	0.000282822	0.000273985	0.000300498	0.000300498	0.000406584	0.000265132	0.000318176	0.000282822	0.0002917	0.000318161	0.000318176	0.000327053	0.000291685	0.000318176	0.000380068	0.000327011	0.000318187	0.00033585	0.000318174	0.000220943	0.000327013	0.000335852	0.000327013	0.000362363	0.000273985	0.000300498	0.000265145	0.000459639	0.000282822	0.000247469	0.000327013	0.000388894	0.000353526	0.000327013	0.000362366	0.000247469	0.000291659	0.000220954	0.000380042	0.000309335	0.000265145	0.000220943	0.000256293	0.000229793	0.000353526	0.000282808	0.00033585	0.000282824	0.000327013	0.000300498	0.000273985	0.000300498	0.000362366	0.000229793
596659	0.002	0.000391286	0.000312642	0.000199707	0.000303918	0.000243104	0.000277846	0.000521276	0.01406028	0.082403407	0.000730189	0.627907531	0.001743079	0.00297309	0.000286514	0.000478072	1.913485569	0.006320975	0.03247808	0.000942121	0.00051333	0.000521677	0.000356271	0.000451779	0.000416881	0.000599727	0.001794887	0.000503914	0.00022574	0.000799731	0.000312562	0.000303905	0.000208375	0.000295198	0.136043308	0.000625523	0.000947657	0.000295211	0.000477671	0.000295196	0.000547291	0.000260467	0.000329927	0.000364682	0.000277859	0.000303879	0.000234421	0.000164964	0.000260469	0.000234421	0.000208349	0.000277833	0.000347317	0.00019101	0.000390783	0.000277833	0.000303879	0.000295211	0.00022574	0.00031259	0.000321261	0.000295198	0.000286527	0.000382061	0.000338623	0.000303879	0.000434222	0.000251786	0.000277833	0.000269152	0.000338623	0.000295198	0.000408111	0.000364658	0.000373352	0.000303881	0.000303879	0.000286514	0.000260469	0.000234421	0.000303881	0.000199692	0.0002952	0.000217057	0.000295198	0.000321243	0.000286517	0.000329901	0.000364656	0.000260469	0.0002952	0.000277835	0.000303879	0.000243104	0.0003994	0.000329927	0.000355987	0.000303881	0.000225701	0.000286517	0.000295185	0.000442953	0.000217057	0.000295198	0.000303866	0.000373354	0.000234421	0.000356	0.000382033	0.000338625	0.000312562	0.000251786	0.000260467	0.00026915	0.000338608	0.000329927	0.000277833	0.000399426	0.000260469	0.000260469	0.000234421	0.000260443	0.00033861	0.000312562	0.00026915	0.000329927	0.000269152	0.000277833	0.000286504	0.000208375
596660	0.002	0.000347776	0.000274588	0.000250422	0.000258461	0.000193818	0.000266561	0.000428347	0.013542509	0.07449377	0.000565901	0.586472229	0.001858511	0.002683719	0.000315376	0.000565912	1.792558184	0.005865347	0.030876754	0.000981666	0.000558599	0.000493382	0.000452535	0.000533536	0.000525242	0.000728268	0.00204468	0.000468723	0.000315003	0.000557748	0.000306989	0.000250348	0.000420134	0.000290727	0.127335888	0.000541794	0.00095469	0.000274576	0.000355371	0.00023422	0.00054946	0.000193818	0.000274576	0.000250348	0.000177654	0.000242273	0.000226121	0.000314979	0.00025035	0.000420122	0.00025035	0.000274576	0.000363494	0.000282652	0.000314967	0.000242273	0.000250348	0.000193818	0.000274576	0.000411924	0.00025845	0.000274576	0.000226121	0.000282652	0.000290834	0.000226121	0.000218045	0.000250348	0.000306878	0.00016959	0.000411962	0.000226121	0.000420109	0.000290753	0.000371522	0.000403799	0.000242273	0.000185743	0.000274576	0.00020997	0.00032303	0.00034727	0.000266499	0.000226119	0.000290727	0.000323044	0.000185742	0.000266499	0.000274576	0.000250348	0.000250348	0.00020997	0.000379599	0.000315003	0.000339195	0.00025035	0.000379573	0.000242273	0.000331155	0.000201895	0.000234198	0.000274576	0.000266487	0.000274576	0.000314943	0.000290727	0.00037151	0.000314955	0.000258436	0.000234196	0.00032303	0.000274576	0.000331106	0.000226121	0.000234196	0.000242273	0.00032303	0.000290727	0.000290727	0.000226121	0.000290727	0.000274576	0.000306878	0.000306878	0.000298802	0.000250348	0.00028265	0.000290727	0.000347258	0.000347258
596661	0.002	0.000296335	0.000342227	0.000258961	0.000231205	0.000314402	0.000295908	0.000471884	0.015091206	0.088522285	0.0007683	0.667511609	0.002053395	0.002839261	0.000369884	0.000750415	1.802592773	0.006713554	0.034184625	0.000910329	0.000648403	0.000481555	0.000536749	0.000481169	0.000462509	0.00078693	0.00202364	0.000490461	0.000277414	0.000647956	0.000518241	0.000249671	0.000369967	0.000175695	0.14533729	0.000620086	0.001195236	0.000323664	0.000406971	0.00032365	0.00061995	0.000397654	0.000286662	0.000231177	0.000351392	0.000296005	0.000332896	0.000268193	0.000379174	0.000194189	0.000268168	0.00022193	0.000425424	0.000360638	0.000268165	0.000295922	0.000194189	0.000379174	0.000203436	0.000342172	0.000277414	0.000286648	0.000249671	0.000221931	0.00035139	0.00029591	0.000305154	0.00035139	0.000406875	0.000323648	0.000425477	0.000268165	0.000369914	0.000212671	0.000369884	0.000286648	0.00035139	0.000332924	0.000295908	0.000184942	0.00034213	0.000249671	0.000360638	0.000194189	0.000268138	0.000332896	0.000240425	0.000425422	0.000453122	0.000342186	0.000397626	0.000286659	0.000434617	0.000314402	0.000369884	0.00022193	0.000305156	0.000360638	0.000286662	0.000258947	0.000332896	0.00037916	0.000249657	0.000397654	0.000351392	0.000397626	0.000277414	0.000305154	0.000388378	0.000406872	0.000240425	0.000295908	0.000342144	0.00025892	0.000286659	0.000295908	0.000342144	0.000388392	0.000221916	0.000332896	0.00038838	0.000332896	0.000443877	0.000360638	0.000295898	0.000277414	0.000332896	0.000286659	0.000342142	0.000305156
596662	0.002	0.000400009	0.000190669	0.000344977	0.000308722	0.000236018	0.000281461	0.000481388	0.01470925	0.085206966	0.000845498	0.657189154	0.002344631	0.002740841	0.000263263	0.000554564	2.017210003	0.006956091	0.034000295	0.001048781	0.000627318	0.000427084	0.000363178	0.000590622	0.000472285	0.000891328	0.002004551	0.000517723	0.000236018	0.000645148	0.000381272	0.000236018	0.000317714	0.000272328	0.146455451	0.000754446	0.000881592	0.000344975	0.000381301	0.00027233	0.000563101	0.000317714	0.00031773	0.000326847	0.000263251	0.000317744	0.000208784	0.000245094	0.000354108	0.000299589	0.000254173	0.000290485	0.00035404	0.000317717	0.000444815	0.000399619	0.000372182	0.000299575	0.000181551	0.000236018	0.000344948	0.000154305	0.000263249	0.000263238	0.000354027	0.000317717	0.000344964	0.000372182	0.000381274	0.000226939	0.000544862	0.000308638	0.000372182	0.000263251	0.000335885	0.000363171	0.000435753	0.000354163	0.000363103	0.000335872	0.000344948	0.000399427	0.000290483	0.000317717	0.000272328	0.000354027	0.000390362	0.000217848	0.000335874	0.00031773	0.000317717	0.000363103	0.000326806	0.000281447	0.000363103	0.000263249	0.000190615	0.000335872	0.000254173	0.000308638	0.000299559	0.000263238	0.000372222	0.000399413	0.000272328	0.000308638	0.000326793	0.000299561	0.00030864	0.000299561	0.000272301	0.000354013	0.000299559	0.000372209	0.000453935	0.000372209	0.000272301	0.000290485	0.000354027	0.000372182	0.000290483	0.000145241	0.000354027	0.000308638	0.000335872	0.000254175	0.000299561	0.000190629	0.000354024	0.000290496
596663	0.002	0.000292026	0.000282875	0.000212095	0.000238608	0.00027397	0.000300507	0.000574881	0.014874259	0.084251087	0.000725693	0.654124017	0.002042113	0.002935841	0.000353689	0.000628452	1.788306102	0.006432648	0.034306188	0.001074483	0.000584212	0.000380253	0.000512925	0.000574888	0.000380059	0.000672215	0.00188985	0.000406702	0.000344668	0.000698907	0.000300587	0.000220934	0.00022977	0.000327375	0.140185569	0.000592739	0.001097622	0.00038003	0.000468499	0.000291669	0.000406598	0.000265119	0.00038007	0.000238606	0.000220932	0.00025628	0.000273957	0.000203257	0.00025628	0.000388855	0.000282793	0.000238606	0.000362329	0.000273944	0.000371165	0.00035352	0.000247444	0.000344655	0.000344736	0.000238606	0.00032698	0.000265119	0.000309306	0.000291629	0.000238606	0.000291629	0.000309306	0.000273955	0.000265119	0.000335845	0.000415408	0.000300481	0.000415406	0.000326978	0.000371179	0.00038884	0.000353573	0.000185584	0.000212094	0.00025628	0.000371179	0.00027397	0.000335819	0.000203257	0.000265121	0.000238606	0.00025628	0.000362464	0.000318129	0.000282793	0.000318142	0.000238606	0.000380017	0.000318142	0.000406514	0.000291632	0.000282793	0.000300468	0.000247444	0.000344642	0.000362342	0.000265119	0.000353491	0.000335819	0.000273957	0.000300468	0.000291632	0.000265119	0.000362382	0.000300468	0.000335819	0.000300468	0.00022977	0.000318142	0.000291629	0.000380004	0.000362331	0.000282793	0.000335816	0.000415392	0.00032698	0.00032698	0.000362329	0.000388882	0.000238606	0.00032698	0.000300468	0.000265106	0.000326978	0.000388829
596664	0.002	0.000391355	0.000365466	0.00022091	0.000254852	0.000169915	0.00026346	0.000544029	0.014093064	0.080476381	0.00071466	0.621235659	0.002143396	0.002496323	0.00022938	0.000655415	1.706941583	0.00606076	0.032259522	0.001032503	0.000604621	0.000425222	0.000527255	0.000518571	0.000433377	0.000774003	0.001756105	0.000382405	0.000297326	0.000620663	0.000382369	0.000280348	0.000203881	0.000331371	0.13521967	0.000595398	0.001072463	0.000348363	0.000322852	0.000382328	0.00064609	0.000331522	0.000288834	0.000254852	0.000297338	0.000288857	0.000212376	0.000263346	0.000212376	0.00023786	0.000348323	0.000237862	0.000365315	0.000263384	0.000339802	0.000348323	0.000305836	0.000280338	0.000288832	0.000305822	0.000322839	0.000288883	0.000280338	0.000331308	0.000382341	0.000288832	0.000237838	0.000297328	0.000263348	0.000305836	0.000442146	0.000152898	0.000348287	0.000203882	0.000356832	0.000254864	0.000288832	0.000288806	0.00020388	0.000229366	0.000382303	0.000229366	0.000331295	0.000331308	0.000339802	0.000322812	0.000339802	0.000220872	0.000305822	0.000280338	0.000297326	0.00029733	0.00038229	0.000280338	0.000407802	0.000297326	0.000339802	0.000237862	0.000305822	0.000288832	0.000297328	0.000246358	0.000271842	0.000314341	0.000186878	0.000271842	0.000280338	0.000237862	0.000271842	0.000263348	0.00038228	0.000331308	0.000280338	0.000348298	0.000390837	0.000254852	0.000280338	0.000288832	0.000237862	0.000280336	0.000331305	0.000203881	0.000263346	0.000297326	0.000348295	0.00026331	0.000263348	0.000246356	0.000382277	0.000271842
596665	0.002	0.000409717	0.000275886	0.000250641	0.000217063	0.000217051	0.000208714	0.00055972	0.013720052	0.079160175	0.000467914	0.599842231	0.001878784	0.002596566	0.000350658	0.000509947	1.314055744	0.005941713	0.032233707	0.000964581	0.00062728	0.000400982	0.000434303	0.000359356	0.000400786	0.000693612	0.001642418	0.000434366	0.000308892	0.000677087	0.000367327	0.000208701	0.000367354	0.000183658	0.130781583	0.000576746	0.001129126	0.000359105	0.000475994	0.000342309	0.000551338	0.00025879	0.000233759	0.000300568	0.000350636	0.000125221	0.000267164	0.000250443	0.000250443	0.000242094	0.000300531	0.000317227	0.000459332	0.000292182	0.000375741	0.000233747	0.000250455	0.000217051	0.000275486	0.00025879	0.000250443	0.000250443	0.000275488	0.000200341	0.00030888	0.000233747	0.000242094	0.0002755	0.000217051	0.000233747	0.000409146	0.000217051	0.000375716	0.000275486	0.000400759	0.000283835	0.000267139	0.000208701	0.000300531	0.00030888	0.000375691	0.000275488	0.000333923	0.000325576	0.00035898	0.000375714	0.000292184	0.000292184	0.00030888	0.000283837	0.000317227	0.000317227	0.000250443	0.000242094	0.000492749	0.00025879	0.000300533	0.000183658	0.000250443	0.000175297	0.000300533	0.000283835	0.000283835	0.000342272	0.000317239	0.000375676	0.000392372	0.000317227	0.000500973	0.000208701	0.000233747	0.000325551	0.000333925	0.000250443	0.000292182	0.00025879	0.000300531	0.000275488	0.000217038	0.000317227	0.000283835	0.000267139	0.000300531	0.000325576	0.000333923	0.00025879	0.000317227	0.000350619	0.000300531	0.000292184
596666	0.002	0.000403261	0.000214283	0.000248449	0.00021418	0.000274151	0.0003342	0.00040282	0.01401661	0.081737003	0.000720491	0.635187075	0.001929119	0.002864626	0.00035136	0.000609326	1.761618767	0.006571445	0.032261128	0.001101826	0.000669922	0.000394654	0.00052327	0.000480153	0.000437112	0.00055754	0.001840318	0.000428557	0.000265763	0.000625932	0.000394207	0.000351447	0.000325606	0.00030842	0.136343123	0.000514231	0.001098885	0.000394171	0.000325582	0.000282717	0.000625924	0.000257056	0.00030842	0.000265583	0.000274164	0.000325556	0.000368455	0.00021418	0.000308446	0.000274151	0.000265583	0.000351272	0.000394134	0.000291273	0.000342704	0.000239896	0.00028272	0.000222748	0.000257043	0.000222748	0.000291286	0.000205614	0.000385754	0.00021418	0.000239883	0.000291286	0.000316988	0.000265585	0.000351308	0.000222748	0.000376987	0.000274151	0.000385566	0.000316988	0.000402713	0.000316988	0.000282717	0.000359825	0.00023987	0.00028272	0.000257017	0.000368404	0.000248451	0.000188454	0.000316988	0.000231317	0.000299852	0.00028272	0.000377075	0.00029988	0.000299854	0.000248449	0.000265583	0.000205613	0.000419861	0.000265585	0.00030842	0.000282717	0.000265598	0.000291286	0.000222748	0.000257017	0.000342689	0.00028272	0.000222736	0.000291286	0.00030842	0.000265583	0.000257017	0.000231304	0.000265583	0.000282717	0.000239883	0.00028272	0.000291286	0.000265583	0.000188466	0.000351295	0.000239896	0.000299854	0.000325556	0.0002056	0.00030842	0.000299854	0.000325554	0.000239883	0.000239883	0.000248449	0.000257017	0.000394104
596667	0.002	0.000282069	0.000182735	0.000213139	0.00022075	0.000152276	0.000235975	0.00035024	0.012108741	0.072736861	0.000625277	0.547132771	0.001882377	0.002252905	0.000258823	0.000465013	1.646240534	0.005233512	0.02893302	0.000887675	0.000480357	0.000381116	0.000426554	0.0004724	0.000342591	0.000419023	0.001758296	0.000418943	0.00031212	0.000739508	0.000396024	0.00025121	0.000289285	0.000228386	0.120892048	0.000403774	0.000892122	0.000289273	0.000243589	0.000235975	0.000563778	0.000251201	0.000289285	0.000243588	0.000258812	0.000251201	0.000251199	0.000213139	0.00028166	0.000251201	0.00031211	0.000190302	0.000327346	0.000243588	0.000228365	0.000235976	0.000304484	0.000205526	0.000274047	0.000258834	0.000190291	0.000228363	0.000251201	0.000213139	0.000319744	0.000319731	0.000266425	0.000213139	0.000251201	0.000312143	0.000334957	0.00022075	0.000235975	0.000258812	0.000373199	0.000243576	0.000213139	0.00017509	0.000281649	0.000213139	0.000266423	0.000274036	0.000243588	0.000197915	0.000205504	0.00022075	0.000213117	0.000289262	0.000251199	0.000235975	0.00018269	0.000274036	0.000274036	0.000274036	0.000327321	0.00028926	0.000235976	0.00031971	0.000281637	0.000213117	0.000190302	0.000258812	0.000312122	0.000235975	0.000266423	0.000213139	0.00034257	0.000235975	0.00022075	0.000243565	0.000289262	0.00018269	0.000274036	0.000251201	0.000334932	0.000266425	0.000274036	0.000197904	0.000296882	0.000266425	0.000296873	0.000296871	0.000373041	0.000266423	0.000327344	0.000319731	0.000281649	0.000220741	0.000357781	0.000274036
596668	0.002	0.000360279	0.000220787	0.000212576	0.000302548	0.000179871	0.000237115	0.000408948	0.013685925	0.076679016	0.000597479	0.601851342	0.001699983	0.002485656	0.00028616	0.000532286	1.469936622	0.006223692	0.031422185	0.000837664	0.000532329	0.000474915	0.00035163	0.0004582	0.00044163	0.000769768	0.001534035	0.000499103	0.000245279	0.000728859	0.000490916	0.000229038	0.000286172	0.00026168	0.128950736	0.000646414	0.000990784	0.000278312	0.00026982	0.000310687	0.000531811	0.000261631	0.000294396	0.000286172	0.000294335	0.000220751	0.000261633	0.000367956	0.00028616	0.000302497	0.000245292	0.000220753	0.000310687	0.000318861	0.000310687	0.000261631	0.000204401	0.000261631	0.000261631	0.000228927	0.000286197	0.000261633	0.000294335	0.000220751	0.00028616	0.000261631	0.000228927	0.000196223	0.000318866	0.000261631	0.000343417	0.000228927	0.000286305	0.000261629	0.000310723	0.000400698	0.000351641	0.000318863	0.000277983	0.000318863	0.000351579	0.000261631	0.00028616	0.00028616	0.000318863	0.000253454	0.00028616	0.000302512	0.00033524	0.000318863	0.000253454	0.000220751	0.000310687	0.000228927	0.000359769	0.000253454	0.000302512	0.000228927	0.000261629	0.000245255	0.000277983	0.00030251	0.000204399	0.000294347	0.000179871	0.000318861	0.000318863	0.000335252	0.000318851	0.00022894	0.000212563	0.000261607	0.000212576	0.000351567	0.000294337	0.000253454	0.000327026	0.00030251	0.000228915	0.000327038	0.000351594	0.000310687	0.000294335	0.000302512	0.000261631	0.00034339	0.000237102	0.000261631	0.000327038	0.000286158
596669	0.002	0.000362665	0.000252693	0.000269563	0.000286383	0.000244257	0.000235923	0.000455056	0.013679735	0.078759708	0.000632407	0.614687146	0.001981081	0.002406377	0.000320086	0.000548293	1.137248181	0.006239855	0.032063722	0.000896821	0.000641432	0.000489171	0.000387709	0.00053982	0.00029482	0.000649553	0.001750039	0.000328523	0.000311789	0.000750597	0.000328588	0.000168453	0.000235812	0.000294931	0.133758231	0.00052254	0.00107156	0.000345368	0.00039592	0.00029483	0.000674454	0.000303281	0.000294794	0.000261102	0.000294794	0.000227411	0.00021899	0.000294792	0.000277949	0.000286371	0.000235835	0.000294807	0.000286373	0.000235835	0.000328512	0.00025268	0.000328497	0.000286371	0.000277947	0.00021899	0.000328512	0.00031164	0.000328499	0.000286371	0.000488881	0.000269538	0.000261066	0.000277947	0.000336919	0.000294794	0.000294792	0.00031164	0.00038752	0.000320063	0.000328523	0.000277949	0.000362188	0.000235835	0.000320061	0.000210566	0.000379083	0.000303216	0.000328485	0.000252693	0.00029482	0.000210566	0.000345328	0.000202144	0.00034538	0.000235833	0.000269525	0.000286371	0.000286371	0.000277949	0.000345319	0.000286371	0.00021899	0.000235833	0.000261102	0.000294792	0.000235835	0.00029482	0.000370599	0.000269525	0.000277947	0.000235835	0.000328497	0.000269525	0.000395918	0.000227411	0.000261104	0.000294794	0.000303216	0.000277949	0.00034533	0.000294794	0.000235835	0.000286371	0.00021899	0.000294792	0.000336906	0.000379033	0.000328485	0.000227411	0.00025268	0.000286358	0.000353751	0.000269525	0.000303205	0.000320061
596670	0.002	0.000369592	0.00026005	0.000218085	0.00034394	0.000184533	0.000318952	0.000360831	0.013619962	0.078806256	0.000545833	0.608682633	0.001973022	0.002668533	0.000285239	0.000546078	0.916650874	0.006096606	0.031767006	0.000986649	0.000588814	0.000352616	0.000529175	0.00052055	0.00038596	0.00052889	0.001776439	0.000562381	0.000302	0.000865579	0.000276813	0.000268424	0.000209784	0.00023486	0.133425821	0.000713794	0.001067585	0.000327188	0.000343915	0.000268411	0.000470013	0.000268409	0.000335514	0.000260025	0.0002768	0.000302013	0.000327127	0.000285189	0.000335543	0.000318738	0.000360691	0.00031874	0.000419421	0.000260022	0.000260022	0.000293588	0.000310366	0.000310364	0.00026001	0.000218097	0.000218072	0.000318738	0.000276798	0.000209696	0.000352289	0.000243247	0.000343928	0.000234848	0.000301965	0.000243259	0.00046147	0.000243247	0.000385893	0.000293599	0.000369067	0.000243247	0.000318738	0.000226471	0.000285187	0.000310349	0.000360693	0.000243249	0.000260025	0.000310351	0.000251623	0.00034394	0.000301962	0.000352427	0.000436194	0.000218085	0.000301962	0.000251636	0.0002768	0.000201308	0.000352289	0.00019292	0.000318738	0.000293538	0.000285187	0.000201308	0.000243247	0.000268411	0.000243247	0.000285187	0.000293574	0.000327127	0.00018452	0.000327127	0.000276825	0.000318738	0.000285187	0.000335528	0.000318738	0.000251611	0.000201295	0.000360691	0.000343902	0.000360676	0.000301962	0.000352279	0.000411005	0.000260022	0.000226471	0.000335514	0.000268411	0.000302	0.000285187	0.000276798	0.000318738	0.000343925
596671	0.002	0.000488245	0.000366013	0.000243765	0.00026253	0.000375137	0.000262561	0.000694339	0.014963023	0.089019628	0.000826027	0.691975409	0.002242911	0.002991476	0.000309451	0.000591533	1.588802766	0.006849745	0.035439183	0.001064437	0.000789679	0.000469353	0.000506855	0.000488078	0.0004502	0.000750829	0.001909653	0.000515986	0.000309395	0.000656922	0.000393818	0.00039386	0.000243765	0.000253168	0.147951282	0.000609814	0.001211826	0.000346951	0.000478229	0.000384387	0.000431306	0.000346939	0.000356314	0.000187511	0.000253142	0.000290642	0.000262516	0.000328188	0.000375022	0.000159385	0.000309395	0.000375079	0.000346911	0.00025314	0.000365732	0.000281267	0.000328146	0.000243765	0.000337523	0.000318769	0.000328174	0.000225013	0.000309395	0.000187511	0.000243765	0.00025314	0.000356285	0.000262516	0.000309395	0.000187511	0.000543927	0.000337523	0.000271907	0.000309393	0.000431303	0.000290602	0.000309421	0.000290642	0.000253128	0.000243765	0.000450083	0.000318769	0.000375022	0.00039383	0.000196873	0.000309423	0.00035626	0.00039379	0.000412571	0.000318769	0.000309395	0.000365648	0.000421915	0.000271893	0.000450054	0.000196886	0.000318769	0.00025314	0.000243765	0.000365648	0.000328146	0.000356398	0.000262516	0.000346937	0.000328144	0.000290642	0.000346897	0.000271933	0.000346897	0.000412527	0.000262516	0.000412527	0.000431308	0.000337523	0.000384397	0.000309393	0.000281267	0.000328144	0.000290642	0.000365648	0.000300018	0.000290642	0.000290644	0.000328144	0.000421901	0.000290642	0.000253126	0.000300004	0.000356271	0.000281267
596672	0.002	0.000284425	0.000229075	0.000183255	0.000256517	0.000219914	0.000247357	0.0004675	0.014747346	0.086922343	0.0007613	0.670942937	0.002052338	0.00300728	0.000265899	0.000679149	1.73848346	0.006592371	0.03503942	0.000910809	0.00074344	0.000366988	0.000540853	0.000632809	0.000541045	0.000880563	0.001977487	0.00047675	0.000375686	0.000834952	0.000385052	0.000238224	0.000320691	0.000247357	0.145176216	0.000513198	0.000944874	0.000348176	0.000357322	0.000274828	0.000669191	0.000320702	0.000265679	0.000265682	0.000265679	0.000284016	0.000274844	0.000338972	0.000183228	0.00023821	0.000293164	0.000320633	0.000421464	0.000338972	0.000338972	0.000412359	0.000366471	0.00035735	0.000201537	0.000247359	0.000311489	0.000338972	0.000284004	0.000357308	0.000293164	0.000293164	0.000403144	0.000274842	0.000229034	0.000320677	0.000513162	0.000274842	0.000421494	0.000311487	0.00044902	0.000311501	0.000256519	0.000338972	0.00043983	0.000284002	0.000357311	0.00033897	0.000274842	0.000366457	0.000329851	0.000357311	0.000357295	0.000366455	0.00041229	0.000357295	0.00033897	0.000256519	0.000430599	0.000256508	0.000384809	0.000394008	0.00032981	0.000274842	0.000265682	0.000265682	0.000302324	0.000183214	0.000320647	0.000302327	0.000366455	0.000284004	0.000348132	0.000338972	0.000293151	0.000338972	0.000256519	0.000366457	0.0004031	0.000284002	0.000348132	0.000311487	0.000284002	0.000348132	0.000403114	0.000256519	0.000348132	0.000274839	0.000284004	0.000284002	0.000274842	0.000256519	0.000412265	0.000320647	0.000384777	0.000229007
596673	0.002	0.000419713	0.000338918	0.000249671	0.000267518	0.000303211	0.000169419	0.000544249	0.014450253	0.083645677	0.000714067	0.649059519	0.001997574	0.002655364	0.000338961	0.000589471	1.260557666	0.006392512	0.032825963	0.00106579	0.000625563	0.000383982	0.000454946	0.000499756	0.000428181	0.000526812	0.001897852	0.00062469	0.000312116	0.000678455	0.000374654	0.000249724	0.000356738	0.000321005	0.139247548	0.000597754	0.001250932	0.000240755	0.00044591	0.000312087	0.000499651	0.000329923	0.000347769	0.000258602	0.000196157	0.000222919	0.000294256	0.000294256	0.000231837	0.000294256	0.000258589	0.000214003	0.000374534	0.000303171	0.00038345	0.000267518	0.000338838	0.000347769	0.000303171	0.000294242	0.000222919	0.000294256	0.000285338	0.000169432	0.000240755	0.00027642	0.000312089	0.000312089	0.000392354	0.00027642	0.000374521	0.000303171	0.000392381	0.000267504	0.000356685	0.000240753	0.000312089	0.000294256	0.000365603	0.000214003	0.000329923	0.000267504	0.000338838	0.000312087	0.000240726	0.000329923	0.00027642	0.000329923	0.000365592	0.000303171	0.000222922	0.000240753	0.000312089	0.000267544	0.000356672	0.000285338	0.000347754	0.000312087	0.000249669	0.000356674	0.000267504	0.000312102	0.000258586	0.000321018	0.000249671	0.000374518	0.000347756	0.000321005	0.000374532	0.000347785	0.000303171	0.000285338	0.000231837	0.00027642	0.000294253	0.000231837	0.000312089	0.000329936	0.000249669	0.000329923	0.000294244	0.000258586	0.000303171	0.000303171	0.000231837	0.000303171	0.000249669	0.000258586	0.000374505	0.00032098
596674	0.002	0.000349346	0.000308361	0.000283989	0.000219041	0.000202805	0.000243367	0.000462813	0.012727965	0.075876707	0.000625428	0.594049199	0.002014047	0.002522959	0.000348961	0.000487543	1.503448499	0.00617054	0.029926959	0.000937143	0.000536437	0.000422417	0.000454904	0.000438208	0.000462582	0.000780204	0.001668976	0.00047896	0.000267738	0.000584585	0.000340751	0.000235253	0.000324524	0.000284086	0.126407981	0.000576715	0.001007808	0.000316389	0.000348852	0.00036522	0.000544007	0.000275815	0.000292041	0.000202805	0.000348898	0.000202805	0.000210918	0.000227142	0.000292041	0.000178468	0.000267716	0.000267702	0.000365088	0.000292052	0.000356999	0.000275817	0.000275815	0.000267702	0.000316401	0.000267704	0.000186581	0.000251468	0.000267702	0.000210918	0.000292054	0.000292052	0.000235253	0.000227142	0.000219017	0.000227142	0.000373212	0.000235253	0.000283928	0.000210918	0.000300153	0.000235253	0.000332601	0.000251482	0.000275815	0.000243365	0.000340724	0.000283928	0.000235253	0.000243367	0.000365076	0.000373222	0.000259567	0.000275815	0.000405648	0.000356951	0.00034884	0.000267716	0.000275803	0.000356949	0.000365074	0.000292076	0.000259591	0.000267704	0.000267704	0.000267704	0.000283926	0.000202805	0.000219029	0.000405684	0.000267702	0.000186545	0.000373187	0.000210918	0.000292043	0.000340712	0.000292027	0.000300153	0.000292029	0.000243367	0.000275815	0.000235253	0.00026768	0.000340712	0.000283928	0.000243391	0.000340712	0.000356927	0.000259591	0.000348826	0.000316377	0.000397559	0.000259591	0.000308266	0.000348862	0.000259591
596675	0.002	0.000309327	0.000292344	0.000217151	0.000283981	0.00025882	0.000325775	0.000434324	0.01387945	0.077338655	0.000618415	0.606827408	0.002072983	0.002825469	0.000225437	0.00057706	1.553168007	0.00620699	0.031796272	0.000989646	0.000644638	0.000426426	0.000392892	0.00043453	0.000451205	0.000769641	0.001768535	0.000451278	0.000275518	0.000660221	0.000300654	0.000275531	0.000292216	0.000317264	0.132189492	0.000534672	0.00102023	0.000300604	0.000409169	0.000300566	0.000568041	0.000283893	0.000359061	0.000192028	0.000233774	0.000208726	0.000192016	0.000258833	0.000233774	0.000292216	0.000275518	0.000258822	0.000442628	0.000359011	0.000308929	0.000325615	0.000325625	0.000250472	0.000300566	0.000350677	0.000300566	0.000183679	0.000292218	0.000275533	0.000300579	0.000233774	0.000250472	0.000208726	0.000292218	0.000233774	0.000367361	0.000275518	0.000283868	0.000258822	0.000333965	0.000250472	0.000283868	0.000242122	0.000342313	0.000233774	0.000283868	0.000208726	0.00027552	0.00027552	0.000317264	0.000384096	0.000250472	0.000325615	0.000392444	0.000300566	0.00025881	0.000292216	0.00027552	0.000242124	0.00035066	0.000317264	0.000283868	0.000283868	0.00024211	0.000275518	0.000225424	0.000359048	0.000308916	0.000384071	0.00028387	0.000292216	0.000275518	0.000333965	0.000350663	0.000308916	0.000333962	0.00035066	0.000217076	0.000300566	0.000308916	0.000250472	0.000342313	0.00035066	0.000333965	0.000283868	0.000308916	0.000333962	0.000292216	0.00025882	0.000333965	0.000359023	0.000242112	0.000183667	0.000308916	0.000242137
596676	0.002	0.000404095	0.000340325	0.000197809	0.000197784	0.000221545	0.000221581	0.000459264	0.013166956	0.075629938	0.000744971	0.579725032	0.002204863	0.0023333	0.00022948	0.000618238	1.068179125	0.005662097	0.030743126	0.000915019	0.000459896	0.000316931	0.000427493	0.000459318	0.000340267	0.000586111	0.001731898	0.000411716	0.000269019	0.000578224	0.000284843	0.000205778	0.000276944	0.000261129	0.124438606	0.000475061	0.000935537	0.000300729	0.000332356	0.000181982	0.000474935	0.000300703	0.000253194	0.000332342	0.000213632	0.00029278	0.000221545	0.00023737	0.000229456	0.000197807	0.000205721	0.000213644	0.000419475	0.000237372	0.000276934	0.000245283	0.000324417	0.000205721	0.000205721	0.000269019	0.000229456	0.000189895	0.000300668	0.000189895	0.00023737	0.000205721	0.000253194	0.000205721	0.000316492	0.000205721	0.000324405	0.000221545	0.000276944	0.000292756	0.000276932	0.000276944	0.000284843	0.000284845	0.000340242	0.000213632	0.000324453	0.000245281	0.000269007	0.000269019	0.000229458	0.000269019	0.000245281	0.000308581	0.000245283	0.000308579	0.000253194	0.000213632	0.000276956	0.000269019	0.000332319	0.000253194	0.000269019	0.000276932	0.000174071	0.00030068	0.000245305	0.000308676	0.000340242	0.000332331	0.000189895	0.000300668	0.000261105	0.000276932	0.000237334	0.000276932	0.000308579	0.000229445	0.000292756	0.000308579	0.000221569	0.00023737	0.000284843	0.00023737	0.000284843	0.000308581	0.000276932	0.00023737	0.000308579	0.000284843	0.000269019	0.000300668	0.000308628	0.00034023	0.000245281	0.000371879
596677	0.002	0.000408689	0.000215589	0.000215589	0.000154004	0.000177091	0.000161692	0.000415972	0.01260001	0.0735278	0.00058586	0.552016916	0.001537927	0.002519448	0.000339197	0.000508993	1.056988803	0.005693133	0.029123745	0.000943651	0.000501727	0.000293012	0.000315929	0.000493206	0.000485388	0.000663128	0.001638654	0.000331239	0.000246411	0.000717149	0.000254088	0.0002079	0.000254088	0.000230989	0.121278293	0.000501235	0.000948897	0.000246411	0.000493329	0.000331095	0.000500764	0.00020019	0.000300309	0.000254123	0.000277199	0.000246388	0.000238689	0.000261775	0.000254098	0.000215589	0.00031571	0.000230989	0.000223288	0.000215601	0.000184769	0.00019249	0.000261789	0.000230989	0.000231	0.000277186	0.000300297	0.00020019	0.000277186	0.000307998	0.000300309	0.000246401	0.000338796	0.000200202	0.00022329	0.000261787	0.000385085	0.000184779	0.000315696	0.000230989	0.000384993	0.000277197	0.000254088	0.000184803	0.000292585	0.000246411	0.000238689	0.000292585	0.000277188	0.000315675	0.000284884	0.0002079	0.00019249	0.000331099	0.000323397	0.000307984	0.000238687	0.000246411	0.000215589	0.000284886	0.000331109	0.000346552	0.000277186	0.00022329	0.000277186	0.000238687	0.000230989	0.000246388	0.000338784	0.000246399	0.000300285	0.000254088	0.000261789	0.000261789	0.000269487	0.000254086	0.00018479	0.000277186	0.000315673	0.000300285	0.000230989	0.000246388	0.000284884	0.000254088	0.000315719	0.000231012	0.000230989	0.000246388	0.000284886	0.000246388	0.000254086	0.000207889	0.000246388	0.000300285	0.00019249	0.000215589
596678	0.002	0.000423746	0.000305247	0.00027564	0.000236262	0.000275642	0.000315017	0.000472689	0.016149839	0.091329218	0.000689767	0.717123445	0.002384294	0.002832341	0.00035457	0.000749535	1.900938707	0.007042649	0.037412369	0.00106814	0.00085854	0.000443462	0.000531901	0.000482841	0.000423339	0.000788497	0.001986036	0.000531845	0.000383957	0.000857407	0.000364268	0.00027564	0.000324892	0.000354394	0.156410524	0.000630414	0.001282343	0.000295331	0.000541631	0.000413491	0.000679715	0.000255952	0.000344548	0.000275699	0.000354455	0.000324874	0.000305174	0.000344565	0.000216574	0.000206701	0.000334705	0.000246091	0.000433164	0.000354394	0.000383925	0.000167352	0.000295314	0.000246106	0.000315019	0.000305171	0.000433194	0.000364239	0.000334705	0.000285483	0.00032486	0.000305174	0.000285483	0.000295328	0.000324862	0.000354394	0.000354394	0.00027564	0.000502267	0.000344551	0.000472573	0.000413505	0.000324862	0.00027564	0.000423304	0.000364239	0.000315017	0.000236262	0.000383954	0.000285483	0.000364239	0.000285485	0.000226403	0.000285485	0.000413459	0.000344551	0.00032486	0.000334705	0.000246106	0.000374084	0.000383925	0.000315017	0.000315017	0.000433177	0.000364236	0.000265795	0.000246106	0.000305171	0.000354394	0.000344551	0.000315017	0.000324845	0.000462681	0.000393802	0.000433147	0.000315017	0.000295328	0.000216574	0.000344548	0.000226418	0.000246106	0.000216573	0.000315017	0.000255952	0.000334705	0.000383927	0.000403616	0.000295314	0.000246106	0.000502087	0.000206788	0.000344551	0.000364239	0.000383927	0.000334708	0.00027564
596679	0.002	0.000392913	0.000196175	0.000247414	0.000204692	0.000170577	0.000204692	0.00049506	0.01416887	0.080491817	0.00049514	0.625059486	0.001936192	0.002703906	0.000324146	0.00056372	0.681787259	0.005847632	0.032748887	0.000994082	0.000589456	0.000427028	0.000435227	0.000495096	0.000349797	0.000785974	0.00187517	0.000580943	0.000290005	0.000657411	0.000512087	0.000230341	0.00025589	0.000213235	0.133382448	0.000580332	0.00105092	0.00033274	0.000366831	0.000307065	0.000511966	0.000307037	0.00023028	0.000315567	0.000358223	0.000264418	0.00022175	0.000272922	0.000204692	0.00021322	0.00038381	0.000298522	0.000383848	0.000264392	0.000426595	0.000238807	0.000307037	0.000230277	0.000349695	0.000307037	0.000392389	0.000255865	0.000264392	0.000264395	0.000247337	0.00029851	0.000272922	0.000238807	0.000281452	0.000247335	0.000375282	0.00023028	0.000324097	0.000289967	0.000409448	0.000238807	0.000272922	0.00028145	0.000307037	0.00038381	0.000281452	0.000307037	0.000230277	0.000255865	0.000349682	0.000289982	0.00034968	0.00028998	0.000409423	0.000204679	0.000307052	0.000307037	0.000298507	0.00028145	0.00028998	0.000247335	0.000375293	0.000204678	0.000281452	0.00028998	0.000264392	0.000281452	0.000272922	0.000307065	0.000358212	0.000349695	0.000255865	0.000264392	0.000341154	0.000324095	0.000315567	0.000238807	0.000315567	0.000247335	0.000272922	0.00028145	0.000307037	0.000307037	0.000255865	0.000238807	0.000238807	0.000307037	0.000392327	0.00019615	0.00022175	0.000247312	0.000272922	0.000307037	0.000307037	0.000307037
596680	0.002	0.000480741	0.000313544	0.00025471	0.000264505	0.000235129	0.00033311	0.000588154	0.016119033	0.092158654	0.000696412	0.718447457	0.002482064	0.003007845	0.000392369	0.000726085	1.532060336	0.007429316	0.036061657	0.001299507	0.00061855	0.000539477	0.000480305	0.000637166	0.000578315	0.000764953	0.002194009	0.000549013	0.000352891	0.000873203	0.000303692	0.000225317	0.00030369	0.000362483	0.154192148	0.000588071	0.001246498	0.000401697	0.000519449	0.000333078	0.00066651	0.000362468	0.000362468	0.000284097	0.000480244	0.000342905	0.000342875	0.000323312	0.000225318	0.000382061	0.000382105	0.000323283	0.000509573	0.000382075	0.000323297	0.000333078	0.000333078	0.000264517	0.000293892	0.000264502	0.000313485	0.000313485	0.000303688	0.000235114	0.000225317	0.000284097	0.00035267	0.000205725	0.00037228	0.000235114	0.00035267	0.000401624	0.000548805	0.000293892	0.000499766	0.000342875	0.000391858	0.00024491	0.000342875	0.000225317	0.000391873	0.000293892	0.000362466	0.000372266	0.000313473	0.00032328	0.000293892	0.00024491	0.000431117	0.000293892	0.000303688	0.000362466	0.0002743	0.000391873	0.000470244	0.000421246	0.000313485	0.000431088	0.000303688	0.000362468	0.000293907	0.000264505	0.0002743	0.000440868	0.000362468	0.00044087	0.000342875	0.00030369	0.00035267	0.000362541	0.000372263	0.000333078	0.000342875	0.000303675	0.000362468	0.00030369	0.000382058	0.000215521	0.00032328	0.00035267	0.000254692	0.000391873	0.000293892	0.00032328	0.000440839	0.000293892	0.00030369	0.0002743	0.000411448	0.00035267
596681	0.002	0.00042971	0.000306692	0.000236418	0.000183881	0.000271458	0.000262701	0.000402998	0.014488822	0.082245542	0.000675007	0.640841537	0.002182254	0.00297216	0.000341599	0.000657845	1.210542826	0.006332232	0.032920646	0.001073522	0.000605607	0.000438229	0.000490591	0.000543375	0.000569647	0.00071932	0.001818928	0.000534504	0.000262687	0.000736459	0.000297725	0.000227689	0.000245177	0.000271458	0.139121672	0.000587067	0.000982205	0.000271458	0.000359061	0.000288955	0.000490512	0.000394073	0.00034156	0.000271534	0.000253943	0.000288955	0.000315225	0.00025393	0.000271445	0.000288957	0.000271443	0.000227663	0.000420366	0.000245162	0.000350304	0.000288955	0.000236407	0.000183881	0.000297712	0.000201394	0.000236418	0.000359048	0.000210151	0.000131343	0.000262687	0.000306469	0.00033275	0.000288957	0.000385291	0.000218892	0.000446726	0.000297714	0.000429174	0.000332802	0.000464188	0.000315225	0.000306469	0.000323982	0.000315225	0.000227663	0.000402802	0.000227663	0.000323982	0.000288957	0.000288955	0.000271443	0.000341494	0.000306509	0.000341468	0.000359007	0.000262687	0.000332737	0.000315238	0.000288957	0.000411598	0.000218906	0.000236418	0.000315225	0.000288957	0.000332737	0.000201393	0.000429069	0.000306467	0.000350278	0.0002802	0.000332739	0.0002802	0.000315225	0.000376519	0.0002802	0.000306467	0.000271445	0.000315227	0.000288942	0.000297712	0.000288955	0.000350251	0.000359007	0.000253904	0.000288955	0.000350251	0.00033275	0.000262687	0.000385274	0.000341494	0.000341492	0.000385274	0.000262687	0.000323982	0.000323982
596682	0.002	0.000433924	0.000280622	0.000254882	0.000271873	0.000220887	0.000263402	0.000356998	0.012994868	0.081579235	0.000569636	0.618607517	0.00192097	0.002555689	0.000373858	0.000578769	1.193130589	0.006346506	0.030975765	0.001135313	0.000553167	0.000382821	0.000510376	0.000595639	0.000450575	0.000774274	0.001893536	0.000374053	0.000254869	0.000833975	0.00033133	0.000271911	0.000288851	0.000288851	0.133393145	0.000535677	0.000995555	0.000237891	0.00039936	0.000331341	0.000458932	0.000254882	0.000305842	0.000288851	0.000314339	0.000254869	0.000152909	0.000161416	0.000288851	0.000331366	0.000288851	0.000263366	0.00033133	0.000263366	0.000322833	0.000339825	0.000331358	0.000288851	0.000271873	0.000237878	0.000263366	0.000288851	0.0002719	0.000331319	0.000297348	0.000288851	0.000339837	0.000339901	0.000271862	0.000288851	0.000322836	0.000203871	0.000365363	0.000288889	0.000365325	0.000305844	0.000322833	0.000220887	0.00027186	0.000246372	0.000433302	0.000229383	0.000356816	0.000399333	0.000314337	0.000263363	0.00027186	0.000288851	0.00033133	0.000237878	0.00021239	0.000297335	0.000220887	0.000314339	0.00042482	0.000314339	0.000212339	0.000305842	0.000178396	0.000322833	0.000263363	0.000322821	0.000254869	0.000288851	0.000305844	0.000237878	0.000399309	0.000220885	0.00033133	0.000305868	0.00021239	0.000280344	0.00027186	0.000263366	0.000237878	0.000263363	0.000382291	0.00033133	0.000280357	0.000322833	0.00030583	0.000314339	0.000297348	0.000263366	0.000288851	0.000356816	0.000254869	0.000305804	0.000407791	0.000314339
596683	0.002	0.000448216	0.000407885	0.000278474	0.000338147	0.000328215	0.000328233	0.00069683	0.015841966	0.093413251	0.000696778	0.71318045	0.0024388	0.003194851	0.000388126	0.000747095	1.955388978	0.007553979	0.036746055	0.001098762	0.000638099	0.000567663	0.000547774	0.000667052	0.000407796	0.000686901	0.002056209	0.000577525	0.000298365	0.000856488	0.000358038	0.000338164	0.000397849	0.000318256	0.156561423	0.000716679	0.00139597	0.000407841	0.000367999	0.000367984	0.000487513	0.000298365	0.000397894	0.000278474	0.000437648	0.000268528	0.000308339	0.000358038	0.000288421	0.000198909	0.000377929	0.000268528	0.000527263	0.00044761	0.000457629	0.000348094	0.000397805	0.000248637	0.000318256	0.000328203	0.000318259	0.000308327	0.000397849	0.000397837	0.000308312	0.000417758	0.000328203	0.000248637	0.000318256	0.000358038	0.000437616	0.000377929	0.000517331	0.000367999	0.000367984	0.000348091	0.000407781	0.00036797	0.000278477	0.000427806	0.000397819	0.000278474	0.000397805	0.000278445	0.000308309	0.000387875	0.000308312	0.000308327	0.000437648	0.000377931	0.000358038	0.000338147	0.000437648	0.000377944	0.000348094	0.000278459	0.000427659	0.000288421	0.000318241	0.000318256	0.000387873	0.000377929	0.000437616	0.000517467	0.000298365	0.000348094	0.000417713	0.000288419	0.000507253	0.000338162	0.000397819	0.000308309	0.000298365	0.00026853	0.000407766	0.000397819	0.000348094	0.000367984	0.000278474	0.000407766	0.00036794	0.000377931	0.000387873	0.000258584	0.000417758	0.000387873	0.000278474	0.000507282	0.000308309	0.000358038
596684	0.002	0.000380475	0.000174159	0.000197893	0.000237532	0.000221641	0.000308798	0.000435621	0.013616102	0.075087744	0.000626208	0.578245919	0.001765161	0.00243022	0.000300858	0.000634376	1.876874432	0.005987965	0.031504288	0.001042492	0.000587093	0.000396344	0.000403966	0.000538738	0.000372185	0.000618234	0.001804184	0.000364268	0.000292957	0.000784925	0.000316677	0.000300834	0.000269134	0.000356304	0.124916406	0.000554794	0.001166284	0.000300893	0.000261294	0.000269195	0.000713077	0.000261221	0.00024539	0.00024539	0.000348332	0.000237473	0.0003008	0.000277052	0.000182063	0.00026128	0.000332708	0.000213725	0.000364152	0.000269138	0.000261219	0.000221665	0.000134567	0.000277076	0.000197893	0.000189979	0.000284967	0.000205808	0.000292872	0.000284979	0.000237473	0.000221641	0.000237473	0.000308717	0.000269136	0.000316689	0.000403798	0.00032456	0.000435538	0.000229558	0.000340415	0.000253304	0.000237473	0.000221653	0.000237473	0.000411632	0.000277005	0.000189978	0.000292882	0.000213725	0.000269136	0.000292884	0.000229534	0.000245388	0.000396107	0.000237473	0.000380088	0.000348304	0.000269136	0.000229556	0.000380005	0.000213713	0.000364197	0.000285003	0.000261221	0.00027705	0.000277052	0.00031663	0.000284967	0.000269136	0.000292884	0.000300798	0.000261221	0.000316632	0.000292884	0.000332473	0.000277052	0.000277052	0.000300798	0.000284969	0.000253304	0.000284967	0.000253304	0.000229556	0.0003008	0.00024539	0.000269136	0.000221639	0.000324546	0.00024539	0.000284969	0.000229556	0.000300798	0.000348281	0.000316632	0.000261219
596685	0.002	0.000306949	0.000281766	0.000240236	0.000265086	0.000165679	0.000331494	0.000472503	0.013218283	0.07830546	0.000680159	0.599357433	0.001855703	0.002769386	0.000315135	0.000481137	1.503544251	0.006007865	0.031806539	0.000890523	0.000639409	0.000398197	0.00058043	0.000489211	0.0004893	0.000621999	0.001620935	0.00041431	0.000348002	0.000779841	0.000339644	0.000173962	0.000240234	0.000289964	0.130608991	0.00050575	0.001078917	0.000273408	0.000339681	0.000273369	0.000522142	0.000289939	0.000306531	0.000289937	0.000223666	0.000347925	0.000157395	0.000289951	0.000256801	0.000215383	0.000356222	0.000207098	0.000381061	0.000331372	0.000331407	0.000231951	0.000231949	0.000298222	0.000289937	0.000323076	0.000306554	0.000298224	0.000281654	0.000289937	0.000231951	0.000289939	0.000381346	0.000273369	0.000265086	0.000256803	0.000406052	0.000289939	0.000389445	0.000339655	0.000439235	0.000231951	0.000314767	0.000240234	0.000298222	0.000240223	0.000331357	0.000281654	0.000240234	0.000289951	0.000223653	0.000273369	0.000314789	0.000256801	0.000306507	0.000231951	0.000281654	0.000231951	0.000314792	0.000273369	0.000455703	0.000306507	0.000248518	0.000198814	0.000364495	0.000314789	0.000347937	0.000323076	0.000223666	0.000306505	0.000314792	0.000289937	0.000215383	0.000298211	0.000306507	0.000323074	0.000331407	0.000331359	0.000240236	0.000248518	0.000323074	0.000207086	0.000281654	0.000248518	0.000281654	0.000265074	0.000215371	0.000223668	0.00040594	0.000265086	0.000190518	0.000248518	0.000331357	0.000323087	0.000265086	0.000273371
596686	0.002	0.000422275	0.000344497	0.000258159	0.000292592	0.000223789	0.000232509	0.000456395	0.014079813	0.081532676	0.000620246	0.621747532	0.002006237	0.002545709	0.000344441	0.000646056	1.622494084	0.00614108	0.032321496	0.00084726	0.000637768	0.000361958	0.000439191	0.000577085	0.000430368	0.000637413	0.001805445	0.000378688	0.000266763	0.000775458	0.000344239	0.000275434	0.000189329	0.000344275	0.135004893	0.000585662	0.001017108	0.000283975	0.000490709	0.000197922	0.00061141	0.000283973	0.000413287	0.000275369	0.000240948	0.000249542	0.000197922	0.000249554	0.000197921	0.000215131	0.000266765	0.000240935	0.000352832	0.000275369	0.000283973	0.000387421	0.000197922	0.000352843	0.000154882	0.000215131	0.000275369	0.000197921	0.000361475	0.000189316	0.000292579	0.000266765	0.000344226	0.00024958	0.00030979	0.000215131	0.000378657	0.000283986	0.000404489	0.000275369	0.000439078	0.000275369	0.000318396	0.000249552	0.000395842	0.000275369	0.000301186	0.000275369	0.000240948	0.000275369	0.000249552	0.000327	0.000301186	0.000232342	0.000318394	0.000283973	0.000240948	0.000370068	0.000327	0.000275369	0.000378672	0.000327	0.00035283	0.000327026	0.000283973	0.000266763	0.000258159	0.000318396	0.000318396	0.000344237	0.000344211	0.000301186	0.000301184	0.000370066	0.000352819	0.000352843	0.000352817	0.000232342	0.000301173	0.000258159	0.000327	0.000318396	0.000352817	0.000258159	0.000335604	0.000197922	0.000215131	0.000318394	0.000335607	0.000344224	0.000378647	0.000266765	0.000352817	0.000370028	0.000240948	0.00030979
596687	0.002	0.000292628	0.000242265	0.000217221	0.000267272	0.000250568	0.000217159	0.00045141	0.014222551	0.078921337	0.000526775	0.605828077	0.002040175	0.002606245	0.000258933	0.000753159	1.553475473	0.006374623	0.032518793	0.000897451	0.000694961	0.000434816	0.000534915	0.000661067	0.000534836	0.000602031	0.001844827	0.000426217	0.000258933	0.000694261	0.000367703	0.000233876	0.000300818	0.000284001	0.13122619	0.000635196	0.000995642	0.000325738	0.000375916	0.000350819	0.000518121	0.000309032	0.000242214	0.000242227	0.000250568	0.000267297	0.000300718	0.000200455	0.00027565	0.000233863	0.000334104	0.000309034	0.000367538	0.000300695	0.00029233	0.000258921	0.000283976	0.000334102	0.00038444	0.000250568	0.000275623	0.000233863	0.000208806	0.000325738	0.000267272	0.000208806	0.000258919	0.000217159	0.000283976	0.000283976	0.000350856	0.000192077	0.00029233	0.000242214	0.00029233	0.00029233	0.000284001	0.0002757	0.000217159	0.000334104	0.000375864	0.000208806	0.000367511	0.00029233	0.000267272	0.000309034	0.000208806	0.000325751	0.000342443	0.000275625	0.000275625	0.000283976	0.000300681	0.000267285	0.000300681	0.000267285	0.000225512	0.000267272	0.000258919	0.000167045	0.000200441	0.000300681	0.000175397	0.000317385	0.000309032	0.000317385	0.000192101	0.000359149	0.000350796	0.000309034	0.00025053	0.000275625	0.000384255	0.000325736	0.000342443	0.000250545	0.000200454	0.000267272	0.00033409	0.00029233	0.000267272	0.000258921	0.000233863	0.000342443	0.000342443	0.000350796	0.000167045	0.000317385	0.000258921	0.000283976
596688	0.002	0.000346844	0.000264128	0.000329896	0.000222661	0.000222661	0.000206328	0.000428981	0.013620569	0.079760187	0.000627441	0.602924373	0.002156385	0.002615115	0.000338154	0.000528633	1.624785109	0.00534748	0.031387183	0.001060804	0.000603243	0.000404695	0.000379621	0.000503462	0.000520128	0.000635602	0.001755289	0.000387745	0.000214416	0.000520052	0.000362959	0.000338176	0.000263908	0.000288663	0.12924558	0.000519801	0.001082444	0.000346414	0.000371159	0.00032992	0.000610736	0.000255648	0.000338117	0.000181428	0.000296895	0.000222711	0.000247402	0.000288651	0.000239155	0.000338143	0.00025565	0.000197921	0.000329871	0.000222661	0.000346399	0.00030513	0.000189663	0.000313376	0.000181428	0.000206168	0.000280377	0.000239159	0.000296884	0.000214416	0.000272141	0.000239157	0.000371118	0.000296895	0.000280391	0.000197911	0.000387782	0.000338117	0.000387609	0.000263896	0.000346362	0.000197909	0.000321623	0.000329869	0.000362868	0.000239157	0.000420635	0.000263885	0.000263896	0.000222661	0.000247402	0.00025565	0.000288635	0.000239155	0.000296882	0.000214416	0.000280389	0.000247402	0.000329857	0.00025565	0.000280389	0.000164934	0.000338117	0.000255648	0.000280389	0.000346424	0.000230909	0.000239157	0.000329869	0.000313376	0.000206168	0.000387609	0.000206158	0.000263896	0.000371128	0.000296909	0.000280389	0.000321621	0.000288637	0.000296882	0.000296882	0.000230897	0.00035461	0.000288637	0.000321623	0.00025565	0.00035461	0.000222626	0.000280389	0.00029688	0.000272141	0.000214416	0.000329869	0.000387636	0.000321623	0.00026392
596689	0.002	0.000408314	0.00028881	0.000297356	0.000229333	0.000237825	0.000356975	0.000339874	0.013796194	0.079801234	0.00071453	0.625902095	0.002194544	0.002546402	0.000280481	0.00070631	1.552878912	0.006522819	0.031623978	0.001040846	0.000604537	0.000442223	0.000416439	0.000544017	0.000450314	0.000722916	0.001876496	0.000476043	0.000246394	0.000595029	0.000348379	0.000288774	0.000331265	0.000297264	0.13433946	0.00049285	0.000824867	0.000254799	0.000467303	0.00032276	0.000552488	0.000263342	0.00028028	0.000263304	0.000399249	0.000212332	0.000254799	0.000237777	0.000305759	0.000373758	0.000254812	0.000186852	0.000339734	0.000254799	0.000271786	0.000254799	0.000271798	0.000203839	0.000297279	0.000288774	0.000331263	0.000169865	0.000356744	0.000288772	0.00028028	0.000220826	0.000263294	0.000246307	0.000263291	0.000305761	0.000424704	0.000237851	0.000390729	0.000314253	0.000450272	0.000331239	0.000246305	0.000263294	0.000322745	0.000237813	0.000382224	0.000263291	0.000314251	0.000246294	0.00028028	0.000254825	0.000297264	0.000356748	0.000373743	0.000297266	0.000322747	0.000280278	0.000297264	0.000237813	0.000339732	0.000314253	0.000339732	0.000246305	0.000237813	0.000246318	0.000305759	0.000263291	0.000305759	0.000314253	0.000297266	0.00028028	0.000348228	0.000305759	0.000331237	0.000280305	0.000280278	0.000288772	0.000246305	0.000288772	0.000322735	0.000280278	0.000229318	0.000288772	0.000305759	0.000271786	0.000314253	0.000322745	0.000348226	0.000322745	0.000254799	0.000263294	0.000246307	0.000407718	0.000305759	0.000390994
596690	0.002	0.000403779	0.000302659	0.000265789	0.000265722	0.000229069	0.000320943	0.000522642	0.014871143	0.084730025	0.000596019	0.659667576	0.002358036	0.003017303	0.000256654	0.000835478	2.095806493	0.006549141	0.034564408	0.001105771	0.000715973	0.00040367	0.000541059	0.000485849	0.000504161	0.00065132	0.002032757	0.000623543	0.000256572	0.000780076	0.000412449	0.000274911	0.000339228	0.000311562	0.146937678	0.000522528	0.00121189	0.000320699	0.000357407	0.000302428	0.000540935	0.000274884	0.000293209	0.000265722	0.000311535	0.000247394	0.000458346	0.000256558	0.000210745	0.000238233	0.00032074	0.000293209	0.000329888	0.000238233	0.000210744	0.00032071	0.000320699	0.000302371	0.000348202	0.000329917	0.000265722	0.000256558	0.000229069	0.000201581	0.000293209	0.000339051	0.000384852	0.000348186	0.000284048	0.000238208	0.000430665	0.000329874	0.000375689	0.000302373	0.000421503	0.000256561	0.000238233	0.000229069	0.000329862	0.000339035	0.000302371	0.000274884	0.000274884	0.000256558	0.000293212	0.000311535	0.00033901	0.000219906	0.000439856	0.000256558	0.000284048	0.000256572	0.000366511	0.000403189	0.000284045	0.000229044	0.000348199	0.000293209	0.000219907	0.000357349	0.000384839	0.000302371	0.000247394	0.000320696	0.000183255	0.000229069	0.000439884	0.000284045	0.000412369	0.000311551	0.000366513	0.000403178	0.000274884	0.000256586	0.000357349	0.000320696	0.000174092	0.000302371	0.00032986	0.000357349	0.000293209	0.000329876	0.000421501	0.000394096	0.000284045	0.000293209	0.000311535	0.000348186	0.000284048	0.000403178
596691	0.002	0.000479374	0.000239553	0.000211717	0.000276168	0.000202513	0.000266992	0.000423578	0.014742273	0.087326737	0.000645079	0.679575907	0.002547039	0.00254635	0.000386767	0.000571517	1.733557322	0.006721139	0.036365496	0.001193185	0.000775458	0.000599544	0.000469975	0.000571245	0.000395973	0.000709688	0.002015278	0.000432837	0.000340591	0.000727891	0.000239334	0.000285361	0.000322333	0.000294578	0.147791575	0.000506634	0.0011343	0.000368318	0.000478882	0.000340619	0.000561874	0.000340591	0.000359015	0.000257744	0.000349825	0.000266951	0.000349836	0.000230128	0.000285358	0.000266951	0.000285361	0.000184103	0.000349795	0.000368208	0.000303771	0.000257744	0.000340633	0.000368221	0.000285358	0.000230128	0.000276154	0.000303769	0.000248538	0.000202512	0.000322181	0.000331387	0.000322179	0.000156487	0.000340589	0.000285358	0.000423521	0.000294565	0.000460341	0.000331385	0.000276154	0.000377428	0.000266948	0.000349809	0.000405042	0.000303771	0.000451259	0.000313032	0.000312975	0.000285358	0.000239334	0.000322209	0.000331399	0.000368219	0.000414234	0.000239334	0.000386615	0.000359001	0.000340589	0.000331401	0.000441862	0.000294565	0.000248538	0.000303769	0.000276154	0.000285361	0.000266934	0.000359004	0.000368205	0.000358987	0.00023932	0.000230128	0.000405026	0.000248538	0.000239334	0.000248538	0.0002025	0.000257744	0.000165678	0.000423493	0.000349797	0.000294565	0.000359001	0.000368205	0.000193307	0.000322181	0.000377411	0.000257744	0.000386631	0.000322181	0.000386615	0.000395822	0.000303769	0.000294551	0.000340591	0.000248511
596692	0.002	0.000370985	0.000252974	0.000225872	0.000252958	0.000216822	0.000289124	0.000433782	0.01411711	0.084549604	0.00077804	0.659069559	0.001932961	0.002617382	0.000253093	0.000669713	1.967895925	0.006395892	0.034107366	0.000971176	0.000597933	0.000470189	0.000533511	0.000687186	0.000551674	0.000859714	0.001967801	0.000424749	0.000280064	0.000732836	0.000325274	0.000298159	0.000334283	0.000207788	0.141808713	0.000660484	0.001085778	0.000216822	0.000379455	0.000370433	0.000497081	0.000307165	0.000298132	0.00029813	0.000433795	0.000271028	0.000271042	0.000307165	0.000352337	0.000325234	0.00028911	0.000298132	0.00040664	0.000460816	0.000316187	0.000307165	0.000271028	0.000261995	0.000379441	0.000289099	0.000280064	0.000271028	0.000216822	0.000243925	0.000234892	0.000225859	0.000243911	0.000316201	0.00028005	0.000189719	0.000361425	0.000289097	0.000334269	0.00036137	0.000361425	0.000379439	0.000280061	0.000379482	0.000415605	0.000271015	0.000325236	0.000243927	0.000298132	0.000243925	0.000243925	0.000343302	0.000316225	0.000316198	0.000370446	0.00036137	0.000361386	0.00036137	0.000271015	0.00025296	0.000379455	0.000216823	0.000261993	0.00025296	0.000316198	0.000388474	0.000225856	0.000343316	0.000316198	0.000289097	0.000370392	0.00036137	0.000280061	0.000343275	0.00029813	0.000334267	0.00029813	0.000243911	0.00025296	0.000298146	0.000243925	0.000261993	0.000271028	0.00036137	0.000280064	0.000271028	0.000352337	0.00025296	0.000424625	0.000316198	0.000261993	0.000343302	0.000216822	0.00029813	0.000388474	0.00039751
596693	0.002	0.000406375	0.000289833	0.000223597	0.000248428	0.000281665	0.000256819	0.000439131	0.014004038	0.076761583	0.000571958	0.596464171	0.001813231	0.00255118	0.000240198	0.000597465	0.854867269	0.006508878	0.031290527	0.000798356	0.000514418	0.000480987	0.00046439	0.000439226	0.000389305	0.000646885	0.001787391	0.000447336	0.000273381	0.000596896	0.000348133	0.00026499	0.00026499	0.000173912	0.130232135	0.000513662	0.000945592	0.000306482	0.00048883	0.000322957	0.000613291	0.000298115	0.00026499	0.00030643	0.000223574	0.000231866	0.000231891	0.000256708	0.000240159	0.000223584	0.000248428	0.000240146	0.000497131	0.00027327	0.00030642	0.000240148	0.00025671	0.000289833	0.000223584	0.000281551	0.000306408	0.00025671	0.000389241	0.000322982	0.000298126	0.000206988	0.000289833	0.000207025	0.000231866	0.000207023	0.000356142	0.00018218	0.000314675	0.000306408	0.000331237	0.000182168	0.000289833	0.000240146	0.000223584	0.000455639	0.000372667	0.000281541	0.000289833	0.000265002	0.000306395	0.000207023	0.000356093	0.00025671	0.000497106	0.000223584	0.000331237	0.000298113	0.000356093	0.000215305	0.000347798	0.000322957	0.000298113	0.000256708	0.000248428	0.000231866	0.000198742	0.00027321	0.000322955	0.000339529	0.000248428	0.000322955	0.000289833	0.000240134	0.000372704	0.000256708	0.000215305	0.000198741	0.000223584	0.000306395	0.00027327	0.000256708	0.000248428	0.000281541	0.000248453	0.000215292	0.000322957	0.000298115	0.000322957	0.000207012	0.00027327	0.00026499	0.000298113	0.000322955	0.000380922	0.000240146
596694	0.002	0.000393054	0.00025915	0.000217124	0.000225473	0.00020876	0.000183709	0.00042613	0.014008005	0.077188959	0.00058524	0.6060999	0.00188755	0.002841999	0.000250513	0.000535251	1.115556204	0.006351151	0.031875	0.000914585	0.000577239	0.000384567	0.000526641	0.000468087	0.000434473	0.00069386	0.001869669	0.00052653	0.00019206	0.000652072	0.000351105	0.000342505	0.000275565	0.000217111	0.132916736	0.000484581	0.001046022	0.000300665	0.000409248	0.000283914	0.000534731	0.000242161	0.000292266	0.000283914	0.00030063	0.000250513	0.000250513	0.000250513	0.000250513	0.00020876	0.000275563	0.000325703	0.000308966	0.000359119	0.000317293	0.000258862	0.000375769	0.000242164	0.000250513	0.000400996	0.000283916	0.000183709	0.000158658	0.000242161	0.000350782	0.000308966	0.000317318	0.000342393	0.000258864	0.000283914	0.000359119	0.000225413	0.000292266	0.000192059	0.000409183	0.000308966	0.000183697	0.000283914	0.000426147	0.000400884	0.00025055	0.000233812	0.000292266	0.000267226	0.000225461	0.000292264	0.000258862	0.000459375	0.00040921	0.000317316	0.000258862	0.000258862	0.000233812	0.000292241	0.000342368	0.000175358	0.000334019	0.000300615	0.000317318	0.000258864	0.000258862	0.000208747	0.000359066	0.000342418	0.000350719	0.000267214	0.000342366	0.000334016	0.000350717	0.000317316	0.000308966	0.000217111	0.000300615	0.000283914	0.000258862	0.00020041	0.000283914	0.000233812	0.000250513	0.000275565	0.000242164	0.00020041	0.000317318	0.000283914	0.000325665	0.000317316	0.000217086	0.000250513	0.000275563	0.000325667
596695	0.002	0.000280429	0.000192695	0.000280272	0.000175153	0.000175153	0.000333001	0.000350416	0.015059885	0.081569788	0.000710266	0.62987402	0.002183548	0.002492971	0.000324295	0.00061397	1.486087972	0.006658686	0.032567439	0.001214968	0.000667205	0.000526245	0.000552417	0.000578876	0.000481936	0.000578771	0.002057675	0.000446895	0.000236496	0.000745397	0.000420527	0.00026273	0.000306519	0.000306546	0.137608172	0.000481851	0.001096601	0.000324373	0.000341578	0.000350359	0.000481884	0.00034155	0.000315289	0.000289004	0.000306517	0.000367874	0.000297761	0.0002277	0.000218941	0.000201414	0.000306535	0.00020139	0.00052569	0.00026273	0.000324048	0.000289002	0.000324048	0.00028903	0.000332817	0.000306517	0.00033283	0.000306517	0.000280245	0.000280245	0.000245228	0.000324072	0.00037658	0.000367835	0.000297763	0.000350348	0.000499648	0.000297761	0.000289004	0.00034155	0.000341537	0.000271489	0.000245215	0.000210184	0.000271489	0.000262732	0.000341548	0.000210184	0.000324035	0.00026273	0.000289004	0.00034155	0.000297761	0.000271489	0.000394135	0.000271489	0.000315278	0.000218941	0.000289004	0.000297763	0.000359078	0.000315276	0.000297761	0.000210185	0.00028907	0.000236456	0.000253972	0.000280245	0.00037658	0.000367861	0.000306517	0.000359065	0.000350319	0.000324032	0.000289002	0.000297761	0.000289004	0.000280245	0.000253948	0.000245215	0.000245215	0.000315276	0.000271487	0.000306519	0.000376596	0.000315276	0.000271487	0.000271489	0.000280245	0.000210184	0.000262728	0.000253974	0.000315276	0.000289002	0.000324021	0.000297761
596696	0.002	0.000448427	0.000236089	0.000227936	0.000219798	0.000187236	0.000211657	0.00039097	0.013053628	0.076668987	0.000513305	0.589499891	0.001808108	0.002531976	0.000276805	0.000611463	1.794615303	0.006216678	0.029495013	0.001022875	0.000660949	0.00027683	0.000407325	0.000415285	0.000366464	0.00066027	0.001749365	0.000497203	0.000293111	0.00057042	0.000227938	0.000268641	0.000268639	0.000195374	0.126426884	0.000456074	0.00108501	0.000301252	0.000390889	0.000293062	0.000496839	0.000309345	0.000301202	0.000293111	0.000309343	0.00025236	0.000341968	0.000236079	0.000179094	0.000219798	0.000252387	0.000244233	0.00033378	0.000268641	0.000317485	0.000244219	0.000350071	0.000309355	0.000325624	0.00036634	0.000179069	0.000301202	0.000211657	0.000211657	0.000293062	0.000309345	0.000284923	0.000227938	0.000195375	0.000309345	0.000374508	0.000252358	0.000398951	0.000293099	0.000301204	0.000309343	0.000293076	0.00014653	0.000244219	0.000325626	0.000211657	0.000236077	0.000236077	0.000211657	0.000203515	0.000333766	0.000284923	0.000317485	0.000374494	0.000284925	0.000219796	0.000284923	0.000301204	0.000284923	0.000284923	0.000252358	0.000227938	0.000268641	0.000211657	0.000325673	0.000350059	0.000244221	0.000252358	0.000293064	0.000244219	0.000284923	0.000374494	0.000309343	0.000301204	0.000341918	0.000333766	0.000301204	0.000309345	0.000236055	0.000333766	0.0002605	0.000317485	0.000301191	0.000293054	0.000276781	0.0002605	0.00037448	0.000317485	0.000187234	0.000317485	0.000268639	0.000284921	0.000211657	0.000325624	0.000195363
596697	0.002	0.000319218	0.00025342	0.000245246	0.000220677	0.000253504	0.000261666	0.00039249	0.013054099	0.074416574	0.000621773	0.599256446	0.001756937	0.002484559	0.000277963	0.000523944	0.959953395	0.005969017	0.030988065	0.000911012	0.000622704	0.000360075	0.000523618	0.000482575	0.00032698	0.00061374	0.001582386	0.000458277	0.000318769	0.000597108	0.000351609	0.00027789	0.000269718	0.000351498	0.128844329	0.000753244	0.001073023	0.000163464	0.000466051	0.000318902	0.000408846	0.000310619	0.000318769	0.000310607	0.000286062	0.000237023	0.00020433	0.000286076	0.000269718	0.000286138	0.000228851	0.000187984	0.00026973	0.000245197	0.000228851	0.000237023	0.000302423	0.000310597	0.000318781	0.000261542	0.000236999	0.000286064	0.000245199	0.000212505	0.000228851	0.00027789	0.000245197	0.000220677	0.000335115	0.000179811	0.000466033	0.000335152	0.00041691	0.000269716	0.000245197	0.000318757	0.00020433	0.000351462	0.000302408	0.000204332	0.000253369	0.000253369	0.00027789	0.000326931	0.000269716	0.000351498	0.000302408	0.000220677	0.000367808	0.000196121	0.000269716	0.000286064	0.000326929	0.000228851	0.000392451	0.000253371	0.000269718	0.000228863	0.000212505	0.000302408	0.00033514	0.000351449	0.000294236	0.000326933	0.000220677	0.000269718	0.000367845	0.000286064	0.000269777	0.000351449	0.000261544	0.000310585	0.000343275	0.00030241	0.00020433	0.000245197	0.000187972	0.000286062	0.000335103	0.000367808	0.000294236	0.000384144	0.000253369	0.000237011	0.000269718	0.000326931	0.000228839	0.000318757	0.000302408	0.000220677
596698	0.002	0.000375265	0.000277005	0.000244385	0.000228106	0.000211788	0.000187352	0.000489144	0.013216305	0.076582366	0.00066059	0.603403887	0.00200626	0.002475596	0.000342199	0.000399496	1.435611268	0.006101352	0.03157777	0.001014809	0.000661716	0.00039152	0.000595086	0.000440309	0.000309675	0.000578897	0.001939485	0.000432046	0.00031772	0.000750622	0.000285149	0.000276968	0.00024441	0.000301577	0.128901515	0.000570691	0.000979178	0.000293247	0.000317736	0.000276956	0.000529811	0.000203656	0.000268809	0.000293249	0.000187352	0.00021179	0.000252518	0.000252518	0.000203643	0.000187353	0.000276956	0.000285102	0.000317697	0.000244373	0.000301394	0.000252518	0.000325854	0.000195498	0.000268811	0.000268811	0.000301394	0.000268809	0.000252518	0.000301394	0.000203643	0.000309589	0.000285102	0.000325879	0.000252495	0.000252518	0.00044814	0.000301394	0.000309539	0.000236226	0.000399217	0.000236226	0.000293247	0.000301394	0.00035028	0.000276956	0.00025252	0.000236226	0.000219937	0.000228082	0.0002851	0.000309539	0.00025252	0.000203631	0.000301394	0.000268809	0.000285102	0.00035028	0.0002851	0.00023624	0.000293247	0.00035028	0.000333989	0.000293249	0.000228082	0.000203643	0.00021179	0.000317685	0.000236226	0.000293249	0.000252518	0.000333977	0.000333989	0.000276968	0.000285102	0.00021179	0.000195498	0.000391034	0.000317636	0.000195499	0.000268809	0.000407301	0.000260664	0.000285102	0.000236226	0.000317685	0.000219937	0.00018734	0.000236214	0.000317683	0.000244373	0.000276956	0.000276956	0.000244336	0.000236202	0.000317685
596699	0.002	0.000391244	0.000346478	0.000337388	0.000275279	0.000239802	0.000204208	0.00050639	0.014424711	0.08531495	0.00069332	0.645388098	0.002160162	0.002725347	0.000311059	0.000764991	1.96301612	0.006383615	0.034495974	0.001114858	0.00062246	0.000497934	0.000435293	0.000595335	0.000524214	0.000737895	0.001764001	0.000461969	0.000213087	0.000862727	0.000319711	0.000319671	0.000142045	0.000355265	0.138372244	0.000577405	0.001076323	0.000275237	0.000452963	0.000337441	0.000541893	0.000310753	0.000364078	0.000239736	0.00027525	0.000257482	0.000301876	0.000390859	0.000248602	0.000390688	0.000301874	0.00025748	0.000408498	0.000301874	0.000364038	0.000337483	0.000239725	0.000346268	0.000292996	0.00031966	0.000230845	0.000319633	0.000213088	0.000275239	0.000248602	0.000213088	0.000275279	0.000319631	0.000355161	0.000204208	0.00047074	0.000248602	0.000328526	0.000239722	0.00027521	0.00034627	0.000248602	0.000266357	0.000355145	0.000248589	0.000319631	0.000266359	0.000301874	0.000221965	0.000248615	0.000337388	0.000328508	0.00032851	0.000399568	0.000355172	0.000257482	0.000266359	0.000355147	0.000337401	0.000399552	0.00019533	0.000364025	0.000301874	0.000213088	0.000239722	0.000319631	0.000346268	0.000372904	0.000346268	0.000381782	0.000355147	0.000310753	0.000310753	0.000355147	0.000275239	0.000364025	0.000213074	0.000284103	0.000372915	0.00032851	0.000319631	0.000372904	0.000248602	0.000292994	0.000381782	0.000248589	0.000248602	0.000301874	0.000195329	0.000319631	0.000488393	0.000417296	0.000213087	0.000390673	0.000337388
596700	0.002	0.000348082	0.000271984	0.000241775	0.000204012	0.00029467	0.000173771	0.000468684	0.012731215	0.071942286	0.00056721	0.550390419	0.00168428	0.002120124	0.000317346	0.000612929	1.300948699	0.005467729	0.028787439	0.000811856	0.000469623	0.000272173	0.000385534	0.000453672	0.000393044	0.000589911	0.001752533	0.000377954	0.000211567	0.000567226	0.000302235	0.000188868	0.000211533	0.000332444	0.11839834	0.000446109	0.000976505	0.000188868	0.000309759	0.000340009	0.000385409	0.000226643	0.000317358	0.000271971	0.000241752	0.000302237	0.000203978	0.000309779	0.0003249	0.000173759	0.000241752	0.000271971	0.000294647	0.000309779	0.000340021	0.000188868	0.000181314	0.000219087	0.000241741	0.00014354	0.000234197	0.000181314	0.00014354	0.000203968	0.000264417	0.000166204	0.000234197	0.000279527	0.000234187	0.000279525	0.000347508	0.000279527	0.000294636	0.00028708	0.000309745	0.000264417	0.000241752	0.000264415	0.000241752	0.000249308	0.000226643	0.000196424	0.000264429	0.00028708	0.000203978	0.000271971	0.000355074	0.000166204	0.000279538	0.000249308	0.000249306	0.000181314	0.000181292	0.000271971	0.000385339	0.000188859	0.000302203	0.000226643	0.000302192	0.000196424	0.000249306	0.000249308	0.000249306	0.000324902	0.000219087	0.000294647	0.000256862	0.000279536	0.000279527	0.000339964	0.000264417	0.000256862	0.000249308	0.00030219	0.00030219	0.000241752	0.000324889	0.000234187	0.000241752	0.000317301	0.000271971	0.000219087	0.000294636	0.000264417	0.000309743	0.00019639	0.00030219	0.000294636	0.000166193	0.000241752
596701	0.002	0.000582088	0.000290927	0.000181585	0.000217901	0.000272377	0.000245138	0.000572289	0.015037961	0.083801344	0.000654427	0.667382935	0.002163028	0.002677461	0.000208823	0.000691462	1.180892865	0.006196582	0.033027673	0.001030511	0.000600799	0.000472812	0.000436065	0.000517966	0.000535873	0.000781879	0.002179273	0.000590615	0.000345146	0.00076359	0.000281457	0.000317815	0.000326852	0.000326879	0.139881068	0.000563238	0.001255355	0.000308707	0.000345037	0.000317771	0.000645156	0.000272377	0.000417686	0.000254219	0.000290537	0.000326908	0.000372423	0.000326893	0.000181584	0.000217901	0.000326852	0.000335932	0.000526856	0.000308693	0.000272377	0.000245138	0.000281471	0.00023606	0.000263299	0.000254219	0.00023606	0.000172491	0.000281457	0.000326852	0.000290537	0.000308693	0.000308693	0.000199742	0.000335948	0.000272377	0.000517692	0.000281455	0.000326852	0.000317771	0.000390436	0.000363184	0.000326852	0.00022698	0.000272363	0.000263299	0.000435858	0.000354088	0.000354104	0.000317771	0.000254219	0.000454019	0.000272377	0.000317774	0.000272379	0.000154308	0.000245138	0.000408633	0.000372276	0.000308693	0.000354118	0.000254219	0.000308693	0.000263297	0.00035409	0.000345024	0.000217901	0.000263297	0.000335932	0.000299629	0.00035409	0.000290535	0.000372249	0.000281457	0.000372262	0.000290535	0.000308693	0.000372249	0.000335932	0.00035409	0.000417657	0.000254232	0.000263297	0.000317774	0.000354088	0.000363168	0.000290535	0.000326852	0.000245141	0.0002179	0.000308707	0.000254219	0.000408592	0.000245138	0.000299613	0.000372249
596702	0.002	0.000385632	0.000304656	0.000286685	0.000250838	0.000268768	0.000304642	0.000528944	0.014920413	0.085426093	0.000573728	0.654272557	0.002007412	0.003014039	0.000367661	0.000700025	1.268321103	0.006661955	0.03360701	0.001098139	0.000565268	0.000457552	0.000457234	0.000466353	0.000619011	0.000627835	0.001779775	0.000502215	0.000250838	0.000708643	0.000394296	0.000358473	0.000349393	0.000295669	0.140336508	0.00064591	0.001068006	0.000241879	0.000403126	0.000215004	0.000609571	0.000206044	0.000349755	0.000170211	0.000250838	0.000215004	0.000295631	0.000223951	0.000322508	0.000340451	0.000322519	0.000250838	0.000412186	0.000295618	0.000331465	0.000268755	0.000250838	0.000322546	0.000250838	0.000277715	0.000304591	0.000313546	0.000206045	0.000358353	0.000215004	0.000295631	0.000295631	0.000376258	0.000394202	0.000250838	0.000349382	0.000223964	0.000367299	0.000322519	0.000412108	0.000250838	0.000286674	0.000259795	0.000313548	0.000241881	0.000340438	0.000313546	0.000170171	0.000232921	0.000331463	0.000223962	0.000277712	0.000268768	0.000376283	0.000304602	0.000304589	0.000304589	0.000340422	0.000358368	0.000358339	0.000313548	0.000412119	0.000394215	0.000322506	0.000286672	0.000358395	0.000349382	0.000170211	0.000295631	0.000367299	0.000232921	0.000385216	0.000259798	0.000277712	0.000268755	0.000232908	0.000295629	0.000286672	0.000259795	0.000268755	0.000304589	0.000322506	0.000376256	0.000367299	0.000277715	0.000376256	0.000304589	0.000385216	0.000367299	0.000250825	0.000277712	0.000277712	0.000358366	0.000295631	0.000295629
596703	0.002	0.00037587	0.000394332	0.000234634	0.000215811	0.000225196	0.000272112	0.000525755	0.014916196	0.088812965	0.00069509	0.694270381	0.002292131	0.002662344	0.000319096	0.000658069	1.898907673	0.007264053	0.034923059	0.001169991	0.000639675	0.000507373	0.000535149	0.000610438	0.000544587	0.000704556	0.001893335	0.000469368	0.000347188	0.000751489	0.00048808	0.00029089	0.000300288	0.00032841	0.145593799	0.000488122	0.001137526	0.000375324	0.000497408	0.000347188	0.00061967	0.000243962	0.000309642	0.000262714	0.00030026	0.000272112	0.000309644	0.000375341	0.000347176	0.00030026	0.000253343	0.000253343	0.000516324	0.000253343	0.000300274	0.000309642	0.000225195	0.000272109	0.000225194	0.000412915	0.000309658	0.000243919	0.000356546	0.000319026	0.000309658	0.000384751	0.000422297	0.000290876	0.000328408	0.00030026	0.000422255	0.000319026	0.000384751	0.00030026	0.000450417	0.000394104	0.000384779	0.000290876	0.000441021	0.000243962	0.00034719	0.000347162	0.000347204	0.000281494	0.000347188	0.000272109	0.000328408	0.000225181	0.000365942	0.000328408	0.000309644	0.000243962	0.000356558	0.000290876	0.000290876	0.00030026	0.000375324	0.000243962	0.000319026	0.000356558	0.000272112	0.00030026	0.000319026	0.000356549	0.000356589	0.000394118	0.000450461	0.000319026	0.00032841	0.000234577	0.000337792	0.000347176	0.000394146	0.000347176	0.000337792	0.00032841	0.000253332	0.000375326	0.000356572	0.00022518	0.000412856	0.000272109	0.00034716	0.000319026	0.000272081	0.00030026	0.000243962	0.000243919	0.000337778	0.000234577
596704	0.002	0.000344472	0.000351728	0.000267522	0.000244596	0.000206348	0.00026756	0.000435884	0.012436359	0.071466104	0.000604549	0.560964301	0.001790044	0.002221881	0.000244573	0.000566511	0.980181641	0.00591498	0.028381637	0.000836515	0.000643071	0.000344178	0.000405356	0.00039763	0.000527756	0.000604398	0.001688506	0.000428317	0.000244575	0.000796247	0.000282798	0.000267501	0.000198704	0.000290769	0.118540574	0.000474074	0.000911055	0.000259903	0.000374591	0.00028282	0.000543067	0.000313356	0.00025986	0.000229278	0.000305896	0.000191063	0.000236943	0.000336319	0.000259846	0.00026749	0.000252203	0.000244561	0.000397476	0.000305747	0.000229276	0.000275143	0.000160482	0.000236918	0.000221633	0.000221633	0.000221635	0.000221635	0.000244573	0.000213991	0.000252205	0.000282786	0.000252239	0.000244561	0.000259846	0.000244561	0.000343974	0.000275131	0.0003669	0.000275131	0.000321013	0.000229276	0.000282775	0.000229276	0.000252203	0.000328858	0.00026749	0.000321022	0.000305713	0.000244561	0.000267488	0.000366864	0.000305714	0.000275131	0.000282775	0.000213991	0.00029806	0.000343937	0.000275131	0.000229276	0.000343914	0.000229276	0.000244517	0.000320988	0.000183422	0.00026749	0.000229276	0.000198706	0.000191051	0.00026749	0.000282786	0.000313345	0.00026749	0.000221635	0.000206348	0.000229276	0.000259823	0.000213991	0.000244561	0.000252203	0.000168135	0.000206327	0.000282773	0.000221633	0.000275131	0.000336298	0.000290418	0.000206348	0.000282796	0.000282775	0.000229265	0.000259846	0.000290418	0.00029806	0.00026749	0.000229276
596705	0.002	0.000352378	0.000308024	0.000272718	0.000184744	0.000175947	0.000263973	0.000528128	0.014512686	0.083293434	0.000863636	0.639734951	0.00209531	0.002397718	0.000404966	0.000581551	1.257724374	0.006025539	0.032970798	0.00090141	0.000599389	0.000422785	0.000537366	0.000493009	0.000466445	0.000792834	0.00193408	0.000457633	0.00033434	0.000625138	0.000457882	0.000263933	0.000272718	0.000193541	0.136255139	0.00054601	0.001154766	0.000325553	0.000598548	0.000334327	0.000448822	0.000290366	0.000343097	0.000255124	0.000299122	0.000246323	0.000343097	0.00030796	0.000228731	0.000378393	0.000343176	0.000281515	0.000439986	0.000184743	0.000404718	0.000299109	0.000219922	0.000299109	0.000316706	0.000281515	0.000255122	0.0003343	0.00026392	0.00026392	0.000211135	0.00026392	0.000325502	0.000272716	0.000334298	0.000299138	0.000378314	0.000237529	0.000299111	0.0003255	0.000378312	0.000272758	0.000307908	0.000272718	0.000352027	0.000307905	0.000290353	0.000255122	0.0003255	0.000290311	0.000228744	0.000281515	0.000448756	0.00030791	0.000360744	0.000219933	0.000307908	0.000307905	0.000299109	0.000219933	0.000369487	0.00026392	0.000290313	0.000255124	0.000290287	0.000334298	0.000325515	0.000360691	0.000343097	0.000360691	0.000334298	0.000378325	0.000237527	0.000237527	0.000316704	0.000448807	0.000307908	0.000272718	0.000360731	0.000246326	0.000246326	0.000237514	0.000343094	0.000272716	0.000228731	0.000360691	0.000316704	0.000255122	0.000316704	0.000299109	0.000219933	0.000272716	0.000369489	0.00026392	0.000343097	0.000343094
596706	0.002	0.000269421	0.000320173	0.00016834	0.000176759	0.000227259	0.000252511	0.000496991	0.013792115	0.078362666	0.000674167	0.61620964	0.001912268	0.002720099	0.000345164	0.00063235	1.175426339	0.006302614	0.031765758	0.000879331	0.000725488	0.000395904	0.000539161	0.000471784	0.000497176	0.000758654	0.001749121	0.000454853	0.000303013	0.000707822	0.000353729	0.000353578	0.000286179	0.000362082	0.129421592	0.000496914	0.001045615	0.000227259	0.00042092	0.000185174	0.000547413	0.000193592	0.00029462	0.000294585	0.000303013	0.000286179	0.00020201	0.000235677	0.000168316	0.000361996	0.000353553	0.000277763	0.000395651	0.000269345	0.00037879	0.000260927	0.000252511	0.000319912	0.000218843	0.000319875	0.000210428	0.000269345	0.000260929	0.000277761	0.000244095	0.000252511	0.000378792	0.000345112	0.000227259	0.000244095	0.000353545	0.000235677	0.000303015	0.000319847	0.000353555	0.000260927	0.000294597	0.000176757	0.000345097	0.000303013	0.000395641	0.000336681	0.000227249	0.000303013	0.000185175	0.000311456	0.000286179	0.000185175	0.000336681	0.000235677	0.000269345	0.000336681	0.000328265	0.000193591	0.000412538	0.000218843	0.000286179	0.000210425	0.000361931	0.000202022	0.00016834	0.000286179	0.000260929	0.000269345	0.000244093	0.000235677	0.000319847	0.000252511	0.00037878	0.000361933	0.000201984	0.000303051	0.000303013	0.000311467	0.000244093	0.000294597	0.000260927	0.000210425	0.000260927	0.000311423	0.000328253	0.000311431	0.000319847	0.000260927	0.000319847	0.000269345	0.000328265	0.000319847	0.000294595	0.000378754
596707	0.002	0.000439303	0.000354714	0.00033617	0.000261346	0.000270681	0.000345393	0.000560471	0.015518347	0.087571043	0.000616683	0.680903568	0.001846119	0.003007296	0.00026136	0.000766807	1.218281552	0.007126878	0.035681113	0.001126056	0.00061741	0.000467192	0.00056992	0.00062595	0.000541642	0.000700902	0.002099149	0.000504282	0.000345365	0.000738497	0.000326712	0.000364019	0.000289346	0.000214677	0.148438399	0.000597645	0.001262805	0.00036406	0.000429703	0.000336114	0.000560282	0.000252012	0.000252012	0.000261346	0.00022401	0.000317349	0.000308014	0.000317349	0.0003827	0.000242679	0.000252014	0.000261335	0.000420133	0.000364033	0.000326698	0.000261346	0.000270681	0.00033603	0.000289349	0.000261346	0.000410744	0.000298681	0.000270667	0.000270679	0.000364074	0.000233288	0.000429398	0.000252012	0.000364021	0.000373351	0.00040137	0.000326681	0.000354686	0.000317349	0.000429398	0.000270693	0.000205329	0.000317351	0.000382684	0.000289349	0.000364033	0.000270679	0.000336016	0.000364019	0.000364016	0.000326684	0.000261335	0.000298681	0.000364019	0.000205343	0.000280014	0.000336016	0.00028936	0.000354684	0.000373365	0.000317349	0.000420063	0.000298681	0.000270667	0.00033603	0.000270679	0.000280014	0.000308014	0.000401381	0.000373351	0.000326684	0.000308016	0.000242651	0.000364016	0.000354686	0.000289346	0.00042937	0.000345351	0.000224011	0.000336019	0.000420063	0.000261318	0.000298681	0.000261346	0.000280028	0.000382686	0.000289349	0.000326681	0.000354684	0.000298681	0.000336016	0.000252012	0.000280014	0.000252012	0.000280012
596708	0.002	0.000558515	0.000278976	0.000179811	0.000224831	0.000269906	0.000215773	0.000440852	0.014627968	0.083539457	0.00059388	0.650743167	0.002142156	0.00304274	0.000242745	0.000567282	1.825377195	0.006633216	0.032709651	0.000903081	0.000567747	0.000423107	0.000467941	0.000557914	0.000467672	0.00060295	0.001849941	0.000467609	0.000413621	0.000602993	0.000449745	0.000341724	0.000242758	0.000278709	0.144965501	0.000557848	0.001062818	0.000242745	0.000485734	0.000359636	0.000710957	0.000206783	0.000359703	0.000341659	0.000332663	0.000260726	0.000386622	0.000242745	0.000359627	0.000332706	0.000242745	0.000278709	0.000368627	0.000269731	0.000305681	0.000260726	0.000332652	0.000314644	0.000278707	0.000296688	0.000287698	0.000215774	0.000287739	0.000305681	0.000278709	0.00029669	0.000386622	0.000269717	0.000296688	0.000206783	0.000638937	0.000260728	0.000233755	0.000296688	0.00039564	0.000242745	0.000314671	0.000233755	0.000377617	0.000350633	0.000233755	0.000278707	0.000287698	0.000386619	0.000269717	0.000404659	0.00032366	0.000305679	0.000287698	0.000287698	0.000305679	0.000359622	0.000386595	0.000314669	0.000332665	0.000233755	0.000377603	0.000287806	0.00029669	0.000269717	0.000296703	0.000278707	0.000215774	0.000422584	0.00029669	0.000305679	0.000341655	0.000278707	0.000206757	0.000368614	0.000269717	0.000269704	0.000152839	0.000296688	0.00029669	0.000224764	0.000305679	0.000332652	0.000404576	0.000431643	0.000395586	0.000341641	0.000269717	0.000359622	0.000269717	0.000305681	0.000332649	0.000386595	0.000296688	0.0002877
596709	0.002	0.000358093	0.000291452	0.000241171	0.000216222	0.000207917	0.000299422	0.000507597	0.0139769	0.076614748	0.00055784	0.605716967	0.001838232	0.002695711	0.000299433	0.000750034	1.400592542	0.006234372	0.031513285	0.000994448	0.000692167	0.000399772	0.000549783	0.000632657	0.000432647	0.000691202	0.001862096	0.000374294	0.000291068	0.000716325	0.000424238	0.000257803	0.000291066	0.000241246	0.132346456	0.000499377	0.000974696	0.000332834	0.000490894	0.000249486	0.000449302	0.000257816	0.000182957	0.000282751	0.000390886	0.000365912	0.000249486	0.000266118	0.000224537	0.0003077	0.000282753	0.000274436	0.000365951	0.000266118	0.000340977	0.000249488	0.000299385	0.000199602	0.000282751	0.000241171	0.000191272	0.000224537	0.000232854	0.000216222	0.000266143	0.000257803	0.000282751	0.000291118	0.000249486	0.000274436	0.00034928	0.000257801	0.000399191	0.000299383	0.000415838	0.000249486	0.000282776	0.000207904	0.000232854	0.000282751	0.000349319	0.00028295	0.000266118	0.000224537	0.000291068	0.000257801	0.000224537	0.000316053	0.000316003	0.000232854	0.000291006	0.000224537	0.000274448	0.000241169	0.000249486	0.000291068	0.000232854	0.000282751	0.000307698	0.000357659	0.000324332	0.000191272	0.00034928	0.000390911	0.000266118	0.000274436	0.00031603	0.000266118	0.000274436	0.000232854	0.000299358	0.000357597	0.00033266	0.000332648	0.000257803	0.000307698	0.000324332	0.000241171	0.000266106	0.000316032	0.000349294	0.000382544	0.000257801	0.000282751	0.000316065	0.000332662	0.00044915	0.000316017	0.000399191	0.000299383
596710	0.002	0.000385182	0.000224564	0.000176335	0.000296637	0.000160292	0.000208417	0.000513263	0.013551277	0.075209219	0.000449245	0.590493951	0.001925499	0.002492754	0.000336699	0.000401271	1.520407622	0.005769539	0.029808124	0.000861199	0.000618661	0.000425388	0.000417096	0.000425054	0.000513385	0.000658106	0.00176255	0.000513303	0.000320621	0.000585592	0.000344678	0.000256481	0.000248455	0.000272522	0.124110077	0.0003848	0.001165243	0.000200366	0.000344692	0.000264484	0.000521255	0.000240439	0.000376784	0.000272534	0.000248467	0.000208381	0.000200366	0.000208381	0.000304556	0.000240439	0.000248467	0.000296543	0.000352658	0.000288527	0.000296543	0.00022441	0.000248453	0.000256469	0.000232424	0.000264484	0.000248453	0.000320609	0.000272498	0.000304556	0.000272498	0.000232424	0.000296543	0.000296543	0.000352658	0.000280513	0.000368925	0.000264482	0.000392778	0.000336652	0.000256469	0.000248453	0.000256469	0.000232424	0.000344678	0.000288527	0.000312572	0.000304558	0.000256469	0.000288527	0.000240439	0.000296543	0.000248453	0.000280525	0.000304534	0.000248455	0.00022441	0.000272498	0.000256469	0.000208357	0.000416834	0.000232424	0.000352644	0.000328601	0.000256457	0.000216395	0.000296531	0.00022441	0.000192351	0.000280511	0.000320609	0.000296541	0.000240437	0.000232414	0.000304558	0.000328601	0.000352682	0.000304556	0.000256469	0.000232424	0.000264482	0.000264482	0.000232412	0.000264482	0.000272498	0.000232424	0.000256469	0.000280513	0.000288527	0.000272498	0.000240439	0.000288527	0.000216397	0.000296541	0.000232414	0.000216395
596711	0.002	0.000462624	0.000270409	0.00018303	0.000209178	0.000226623	0.000209178	0.000601955	0.014469618	0.081881046	0.000619569	0.635925879	0.00218152	0.002401463	0.000296388	0.0004975	1.217470962	0.006763176	0.032007685	0.001129822	0.000584944	0.000401302	0.000435945	0.000453559	0.00042728	0.000829372	0.001951829	0.000383636	0.000217893	0.000628264	0.000392313	0.000278917	0.00032251	0.000340187	0.136992737	0.000488378	0.001047607	0.000322496	0.000287647	0.000270189	0.000575535	0.000217893	0.000374804	0.000348629	0.000296374	0.000261486	0.000235327	0.00022661	0.000191746	0.00022661	0.000278904	0.000374788	0.000444583	0.000252745	0.000366076	0.000348629	0.000270189	0.00022661	0.00022661	0.000200463	0.000278906	0.00022661	0.00022661	0.000270187	0.00018303	0.00022661	0.000383533	0.000244041	0.000322483	0.000217893	0.000470779	0.0003312	0.000296335	0.00018303	0.000322486	0.000278906	0.000287619	0.000244041	0.000261486	0.000226597	0.000357346	0.000200436	0.000278878	0.000427215	0.00030505	0.000287619	0.000357398	0.000383536	0.000400952	0.000287634	0.000322496	0.000252756	0.000287621	0.000252756	0.000392224	0.000278904	0.000392222	0.000287619	0.000313767	0.000270187	0.000287619	0.000287621	0.000305052	0.000313793	0.00030505	0.000348629	0.000357344	0.00030505	0.000305052	0.00030505	0.000305052	0.000278878	0.000296337	0.000339915	0.000322481	0.000374791	0.000331198	0.000235301	0.000383507	0.000296335	0.000235327	0.000261473	0.000366061	0.000374778	0.000287619	0.000296335	0.000261473	0.000348629	0.000278904	0.000287619
596712	0.002	0.000483448	0.000221093	0.000245479	0.000302783	0.000212706	0.000212706	0.000523947	0.01286201	0.077027618	0.000573266	0.591929561	0.002006168	0.002578603	0.00023725	0.000688526	1.518473736	0.006227171	0.030797526	0.00097855	0.00054102	0.000491532	0.000360174	0.000532185	0.000474843	0.000573278	0.001749703	0.000401116	0.000278166	0.000655443	0.000286336	0.00023725	0.000286336	0.000286334	0.128709963	0.00043377	0.001008217	0.000302708	0.000401006	0.000327313	0.000556683	0.00023725	0.000400967	0.000310902	0.000253612	0.000196345	0.00025361	0.000114522	0.000253612	0.000237248	0.000327241	0.000269972	0.000376392	0.000196344	0.000343601	0.000220888	0.000261792	0.000253612	0.000261792	0.000319096	0.000212694	0.000139077	0.000237248	0.000269972	0.00026179	0.000204524	0.000229068	0.000269972	0.000261792	0.00024543	0.000409112	0.000286336	0.000302698	0.000359963	0.000253612	0.000327252	0.000294516	0.000220886	0.000343652	0.00024543	0.000400944	0.00032729	0.000253612	0.000212706	0.000368157	0.000245467	0.000269974	0.00031089	0.00030271	0.000269986	0.000335421	0.000302696	0.000319096	0.000269974	0.000359977	0.000163619	0.000229068	0.000220886	0.000229056	0.000335507	0.000327301	0.000368196	0.000335421	0.000220888	0.000392699	0.00037635	0.000269972	0.000327241	0.000278142	0.000278154	0.000253612	0.000327239	0.000294528	0.000278144	0.00024543	0.000269972	0.000327239	0.000229031	0.000376362	0.000261792	0.000409086	0.000302696	0.000286334	0.000286348	0.000335421	0.000253637	0.00026996	0.0002536	0.000376339	0.000229066
596713	0.002	0.000472891	0.00030875	0.000208866	0.00019069	0.000227039	0.000254254	0.000526979	0.01528963	0.086126035	0.000663552	0.66614526	0.002226923	0.003240999	0.000418123	0.000581899	1.97801022	0.006179763	0.034361186	0.000930601	0.000636786	0.000345208	0.000554276	0.000436028	0.000435962	0.000581621	0.001913544	0.000508998	0.000390516	0.000718365	0.0003269	0.00039057	0.000317816	0.000317979	0.143502133	0.00049968	0.001091933	0.000372464	0.000345099	0.000345317	0.000581555	0.000317832	0.000308737	0.000308737	0.000281496	0.000227012	0.000281496	0.000272415	0.00034506	0.000335977	0.000317818	0.000317818	0.000472311	0.000281496	0.000308739	0.000363219	0.000335977	0.000236093	0.000345058	0.000299657	0.000372369	0.000263349	0.000263333	0.000236093	0.000381421	0.000317818	0.000254256	0.000335979	0.000272415	0.000354153	0.00047227	0.000272415	0.000335965	0.000345072	0.00035414	0.000308737	0.000317816	0.000345058	0.000308737	0.000299644	0.000281496	0.000335979	0.000381407	0.000236093	0.000290576	0.000345058	0.000272415	0.000281494	0.000481524	0.000236093	0.000236093	0.000227012	0.000335979	0.000281494	0.000172528	0.000426824	0.000363219	0.000308739	0.000354194	0.00035414	0.000363219	0.000317845	0.000299655	0.000308737	0.000354167	0.000335979	0.000245172	0.000290576	0.000390461	0.000299657	0.000272415	0.000326911	0.000272415	0.000345058	0.000354126	0.000245172	0.000227025	0.000317816	0.000290576	0.000208839	0.00036326	0.000317818	0.000217931	0.000335979	0.000317818	0.000363221	0.000308737	0.00025424	0.000272374	0.000263322
596714	0.002	0.000444542	0.000221946	0.000254826	0.000197209	0.000230127	0.00026297	0.000468699	0.013998002	0.076259267	0.000584026	0.598441737	0.002031818	0.002538905	0.000304116	0.000617339	1.878455113	0.005796671	0.031372239	0.001048479	0.00065049	0.000287645	0.000378305	0.000493431	0.000493214	0.000757128	0.00190579	0.000419525	0.000312286	0.000773588	0.000320527	0.000295813	0.000271326	0.000304128	0.1291846	0.000526209	0.000971621	0.000345154	0.000394508	0.000320463	0.000468636	0.000304031	0.000386326	0.000254728	0.000328681	0.000287595	0.000221872	0.000296045	0.000254766	0.00025473	0.000230078	0.000262946	0.000394456	0.000295813	0.000394466	0.000320467	0.000238296	0.000295875	0.000254728	0.000238283	0.00035337	0.00022186	0.000262948	0.000262946	0.000295813	0.000205426	0.000271164	0.000320463	0.000262946	0.000262946	0.000378012	0.000262946	0.000271161	0.000246512	0.000386214	0.000172558	0.000230078	0.000279379	0.000238294	0.000205426	0.000353333	0.000205426	0.000361599	0.000271161	0.000180762	0.000279379	0.000254728	0.000172558	0.000328681	0.000213633	0.000213631	0.000271164	0.000419157	0.000402699	0.000345117	0.000361551	0.000320465	0.000230078	0.000295813	0.000312346	0.000369794	0.000279379	0.000312272	0.000336899	0.000419096	0.000304029	0.000271164	0.000254732	0.000230078	0.000213642	0.000287634	0.000279379	0.000238296	0.000386201	0.000262946	0.000279382	0.000320465	0.000213644	0.000328681	0.000230078	0.000353331	0.000320463	0.000312249	0.000312247	0.000238294	0.000328681	0.00025473	0.000304056	0.000262946	0.000304019
596715	0.002	0.000362529	0.000354802	0.000292795	0.000177176	0.000246506	0.000261936	0.000331395	0.012692937	0.071692678	0.000516659	0.554234338	0.001733895	0.002317573	0.000262028	0.000586457	1.642671282	0.005994346	0.029338718	0.000866607	0.000432053	0.000254428	0.000377682	0.000539947	0.000339005	0.000602029	0.001663041	0.000423926	0.000316077	0.000624649	0.000354457	0.000215693	0.000169485	0.00026963	0.121521804	0.000485583	0.000941345	0.000223409	0.000261926	0.000277319	0.000485571	0.000285023	0.000315894	0.000223395	0.00025422	0.000200287	0.000231101	0.0002311	0.000238802	0.000200287	0.000323539	0.000223397	0.000315859	0.000238825	0.000215693	0.000331254	0.000192582	0.000169473	0.0002311	0.000177176	0.000215693	0.00025421	0.000254208	0.000192582	0.000338968	0.000184881	0.000207991	0.000192582	0.000331266	0.000192582	0.000408416	0.000331243	0.000323575	0.000315884	0.000392929	0.000238802	0.000323575	0.000261913	0.00030043	0.000161769	0.000161758	0.000215693	0.000308132	0.000238804	0.00026964	0.000277342	0.000254208	0.000269615	0.000292728	0.000254208	0.000308134	0.000223395	0.000285021	0.000308226	0.000431661	0.000315848	0.000308134	0.000184879	0.000192582	0.000223397	0.0002311	0.000315857	0.000261913	0.0003544	0.000200285	0.000231101	0.000338947	0.00030043	0.000308132	0.000308132	0.000285012	0.0002311	0.000277319	0.000315838	0.000223384	0.000308132	0.000184879	0.000277319	0.000338934	0.000269615	0.00030043	0.000246506	0.000238802	0.000215693	0.000346649	0.000285021	0.000308134	0.000338947	0.000331243	0.000308134
596716	0.002	0.000388836	0.00033333	0.000277452	0.000221962	0.000166472	0.000295949	0.000407236	0.014730568	0.086867518	0.000685089	0.668857819	0.002379305	0.002754156	0.000407358	0.000676216	1.667300461	0.006625707	0.034122171	0.001031377	0.000565149	0.000406984	0.00049043	0.000712951	0.000342205	0.000731448	0.001809638	0.000545966	0.000351552	0.000787159	0.000462645	0.000342205	0.000332956	0.000258969	0.14444102	0.000638662	0.001185882	0.000314473	0.000425499	0.000305198	0.000601495	0.000258955	0.000462587	0.000240431	0.000286702	0.000203464	0.000221962	0.000240473	0.000249706	0.000268203	0.00030517	0.000240456	0.000388448	0.000351439	0.000332944	0.000369951	0.000342203	0.000258955	0.000240459	0.000231209	0.000305198	0.000268205	0.000268205	0.000231209	0.000342205	0.000212645	0.000314418	0.000231209	0.000314445	0.000249706	0.000471765	0.000388446	0.000434691	0.000240459	0.000453365	0.000342189	0.000305196	0.000258955	0.000416236	0.000342175	0.000434705	0.000314431	0.000323681	0.000221961	0.000203464	0.000305196	0.000295949	0.000194216	0.000425441	0.000240459	0.000342191	0.000268203	0.000443952	0.000286699	0.000360688	0.000369908	0.000360704	0.000268203	0.000305226	0.000379185	0.000277452	0.000212713	0.000379196	0.000286702	0.000425481	0.000314431	0.000369951	0.000295949	0.000268205	0.000314445	0.00035148	0.000305198	0.000342221	0.000286699	0.000258955	0.000314445	0.00038842	0.000268203	0.000323695	0.000360686	0.000351439	0.000258942	0.000295949	0.000268216	0.000258955	0.000305182	0.000360688	0.000268203	0.000379185	0.000240417
596717	0.002	0.000360428	0.000187769	0.00022691	0.000234736	0.000234711	0.000273853	0.000375729	0.012535241	0.073119195	0.00073647	0.563619317	0.001847578	0.002512623	0.000273865	0.000658442	1.056344548	0.006027462	0.029348503	0.000990714	0.000431107	0.000282072	0.000446606	0.000407118	0.000414833	0.000603111	0.001633582	0.000422679	0.000313099	0.000626579	0.000242535	0.000242533	0.000234711	0.000305159	0.121407686	0.000548341	0.000893229	0.0003443	0.000399127	0.0002973	0.000360021	0.00029737	0.000312949	0.000203404	0.0002973	0.000140826	0.000203416	0.000234711	0.0002973	0.000211227	0.000266005	0.000320793	0.000266005	0.000352113	0.000226898	0.00027383	0.000195592	0.000211241	0.000281664	0.000219063	0.000281652	0.000320795	0.000320795	0.000250358	0.000203404	0.000281664	0.000320816	0.000219063	0.000328608	0.000195592	0.000344255	0.00027383	0.000320773	0.000289489	0.000328608	0.000258181	0.000258183	0.000179945	0.000289477	0.000258171	0.000258183	0.000266005	0.000226886	0.000195592	0.000242535	0.0002973	0.000226886	0.000289489	0.000344277	0.0002973	0.000289477	0.0002973	0.000250358	0.000250358	0.000281652	0.000305124	0.000234711	0.00032862	0.000281652	0.000203416	0.000234711	0.000258183	0.000266005	0.000344253	0.00027383	0.000258181	0.000258183	0.000281652	0.000289477	0.000258192	0.000211239	0.000242535	0.000250358	0.000250358	0.000242533	0.000328606	0.000266005	0.000273828	0.000336419	0.000266005	0.000226853	0.000336454	0.000266005	0.000219061	0.000273795	0.000234711	0.000219063	0.000273841	0.000273828	0.000266005
596718	0.002	0.000334297	0.000233661	0.000292127	0.000175246	0.000258697	0.000216971	0.000500963	0.014022542	0.077938499	0.000777135	0.615471156	0.001970743	0.002435072	0.000359024	0.000660372	1.87198275	0.006466426	0.031046272	0.001082327	0.000526671	0.000442924	0.000409096	0.000417502	0.000442465	0.000744078	0.001969504	0.000450939	0.000400688	0.000618123	0.000400675	0.000216971	0.000225317	0.000275412	0.130967312	0.000517721	0.001078604	0.000283781	0.000467449	0.000250351	0.00056777	0.000250351	0.000333801	0.000267041	0.000350593	0.000258695	0.000283731	0.00032548	0.000308777	0.000216971	0.000267041	0.000333828	0.000400627	0.000308765	0.000292077	0.00020028	0.000300423	0.000342222	0.000308777	0.000325484	0.000233659	0.000258697	0.000250351	0.000250351	0.000333815	0.000250351	0.000333865	0.000258697	0.000308767	0.000216971	0.000367208	0.000308804	0.000417302	0.000233661	0.000417377	0.000233663	0.000333801	0.000300421	0.000292077	0.000258697	0.000300421	0.000275387	0.000258682	0.000208625	0.000233661	0.000342184	0.000275387	0.000317111	0.000400613	0.000200281	0.000308767	0.000267041	0.000367195	0.000242007	0.000325457	0.000258697	0.000375539	0.000375554	0.000267041	0.000400563	0.000283731	0.000225315	0.000283731	0.000392354	0.000342147	0.000317111	0.000292075	0.000275385	0.000317113	0.000275387	0.000233661	0.00020028	0.000233661	0.000250351	0.000333815	0.000434082	0.00018359	0.000308765	0.000292075	0.000258697	0.000242007	0.000242007	0.000300421	0.000283731	0.000225317	0.000308767	0.000283731	0.000241993	0.00038387	0.000283731
596719	0.002	0.000398168	0.000224961	0.000190145	0.000224717	0.000207431	0.000354452	0.000484235	0.014622679	0.081153191	0.000614164	0.633009994	0.001963275	0.002916077	0.000224793	0.000467374	1.701427032	0.006293677	0.032417042	0.000980957	0.000770955	0.000380844	0.000501644	0.000484449	0.000432268	0.000787879	0.001917984	0.000415154	0.000250673	0.000709505	0.000276834	0.000233359	0.000250671	0.000259315	0.136739566	0.000536222	0.001230221	0.000293899	0.000423544	0.000345733	0.000622817	0.000276575	0.00029386	0.000311146	0.000354452	0.000242016	0.000337076	0.000267933	0.000267933	0.000328458	0.000354388	0.000216073	0.00046685	0.000311172	0.000371663	0.000414902	0.000233359	0.000267933	0.00031979	0.000198788	0.000302502	0.000207431	0.000250673	0.000259289	0.000311148	0.000345731	0.000328445	0.000267933	0.000259289	0.000302502	0.000285216	0.00031979	0.000363016	0.000250647	0.00035439	0.000337089	0.00031979	0.000259289	0.00031979	0.000337076	0.000371648	0.000224717	0.000414876	0.000276575	0.00031979	0.000259291	0.000311146	0.000233359	0.000406258	0.000311146	0.000285219	0.000207405	0.000267933	0.000242003	0.000328434	0.000311146	0.000458143	0.000198788	0.000345731	0.000328447	0.000328432	0.000198788	0.000337076	0.000311161	0.000250645	0.000397631	0.000259289	0.000311146	0.000328432	0.000276575	0.000172858	0.000259289	0.000311146	0.000242003	0.000285219	0.000285216	0.000216073	0.000311146	0.00022473	0.000242003	0.000242001	0.00037165	0.000250647	0.000337074	0.000311146	0.000267931	0.000311146	0.000319803	0.000371648	0.000311146
596720	0.002	0.000454894	0.000222918	0.000239957	0.000214235	0.000342784	0.000248525	0.00047163	0.014408701	0.080223639	0.000540358	0.627684916	0.002171358	0.002691007	0.00026565	0.000609328	1.855687085	0.006172859	0.03281317	0.000868913	0.000686806	0.000489107	0.000557724	0.000506271	0.000411557	0.000746384	0.001996607	0.00056595	0.000385809	0.000763631	0.000368476	0.00030848	0.000257067	0.000265635	0.137472818	0.000523284	0.000978302	0.000377097	0.000402805	0.000317063	0.000522955	0.00023993	0.000282775	0.000248497	0.000351364	0.000377046	0.00023136	0.000265663	0.00023993	0.000257067	0.000248497	0.000265661	0.000265635	0.000299923	0.00023993	0.000325618	0.000291345	0.000179922	0.000197084	0.00023993	0.000299913	0.000248497	0.000291343	0.000205653	0.000214222	0.000257067	0.000291343	0.000291343	0.000325684	0.00023993	0.000325618	0.000317052	0.000471497	0.000171365	0.00030848	0.000188515	0.000231362	0.0002485	0.00031705	0.000325618	0.000308493	0.000248497	0.000299913	0.000359893	0.000265635	0.000265637	0.00023136	0.000342781	0.000282775	0.000197072	0.000274244	0.00031705	0.000291343	0.000205653	0.000377059	0.0002485	0.000334188	0.000299913	0.000274205	0.000265637	0.000325646	0.000214224	0.000368463	0.000359896	0.000214222	0.000317048	0.000282775	0.000265635	0.00030848	0.000205642	0.000265635	0.000274194	0.000274205	0.000308506	0.000257067	0.00023136	0.000411296	0.000239917	0.000334186	0.0002999	0.000385575	0.0002485	0.000282773	0.000171365	0.00026565	0.000239928	0.000299913	0.000428498	0.000325618	0.000248487
596721	0.002	0.000306855	0.000281616	0.000223586	0.000182183	0.000231868	0.000273324	0.000472409	0.014241779	0.076964616	0.000571944	0.599642548	0.002115416	0.002474791	0.000331339	0.00056405	1.286593074	0.00653833	0.031317662	0.000856793	0.000605516	0.00044783	0.000472393	0.000563653	0.000547257	0.000580455	0.001871297	0.000439157	0.000373102	0.000596843	0.00030641	0.00038126	0.000240163	0.0001739	0.130672119	0.000571942	0.000903921	0.000248442	0.000397541	0.000306398	0.000571753	0.00025671	0.000322972	0.000405868	0.00037272	0.000264992	0.000314715	0.000264992	0.000157339	0.000289885	0.000231881	0.00016562	0.000356135	0.000289836	0.000273286	0.000207024	0.0003064	0.000215306	0.000265004	0.000298128	0.000231868	0.000182182	0.000223586	0.000223586	0.000298116	0.000273272	0.000306398	0.000207024	0.00037272	0.000322972	0.000389319	0.000273274	0.00032296	0.000273272	0.00032296	0.000281554	0.000231868	0.000198756	0.000389257	0.000240148	0.000380977	0.000298118	0.000231868	0.000306396	0.000364376	0.000331279	0.00024843	0.000281591	0.000455665	0.000256712	0.000405794	0.000281531	0.000273274	0.000273272	0.00025671	0.000306398	0.000298118	0.000331264	0.000256722	0.000306398	0.000223586	0.000298116	0.000215306	0.00025671	0.000289834	0.000322957	0.000289848	0.000289836	0.00037266	0.000265004	0.00025671	0.000281554	0.000339519	0.000273272	0.000256712	0.000240148	0.000339521	0.000264982	0.000298116	0.000281554	0.000240148	0.000190462	0.000339521	0.000289823	0.000298116	0.000281554	0.000339521	0.000298116	0.000339521	0.000231868
596722	0.002	0.000331661	0.000280395	0.000229268	0.000280219	0.000271752	0.000263236	0.000467315	0.014591887	0.080591503	0.000697129	0.625918063	0.002142847	0.002744335	0.000305743	0.000561377	1.170695772	0.006922613	0.032020495	0.000989878	0.00064652	0.000340064	0.000391049	0.000518399	0.00052721	0.000654808	0.00167864	0.00039938	0.000322728	0.000671726	0.000306048	0.000246253	0.000297214	0.000305692	0.134220454	0.000586222	0.00091846	0.000263234	0.000382181	0.00023785	0.000577796	0.000254744	0.000339657	0.000314227	0.000280217	0.000263236	0.000237761	0.000186811	0.000220776	0.000246251	0.000365143	0.000263234	0.000288709	0.000237761	0.000280219	0.000237761	0.000271726	0.000220778	0.000280219	0.000220765	0.000271726	0.000271726	0.000280217	0.000288709	0.000254744	0.000297202	0.000305692	0.000237761	0.000280232	0.000246253	0.000373939	0.00033967	0.00038213	0.000356653	0.000322675	0.000322753	0.000237748	0.000271726	0.000246277	0.000407614	0.000280217	0.000237761	0.000365145	0.000288709	0.000254756	0.000237761	0.00038213	0.000254744	0.00034815	0.000280217	0.000331167	0.000246253	0.000263234	0.000331193	0.000373638	0.000271726	0.00033966	0.000263236	0.000220778	0.000246253	0.000246251	0.000203795	0.000271726	0.000331193	0.000271726	0.000280219	0.000407614	0.000305694	0.00034815	0.00035664	0.000246264	0.000331205	0.000271739	0.000339657	0.000314182	0.000441607	0.000305694	0.000297189	0.000339696	0.000331165	0.000305692	0.000229243	0.000280219	0.000373636	0.000288696	0.000246253	0.000280217	0.000237761	0.000382115	0.000263234
596723	0.002	0.000276929	0.000327354	0.000285142	0.000218032	0.000268332	0.000268382	0.000486596	0.014042579	0.077464587	0.00083183	0.613201474	0.00188692	0.002616136	0.000301898	0.000587818	1.792307217	0.006053029	0.030943003	0.000985621	0.000647402	0.000419857	0.000352325	0.000537329	0.000452967	0.000739013	0.00180129	0.000511912	0.000318781	0.0007138	0.000461458	0.000285102	0.000293524	0.000251561	0.131856478	0.000503354	0.00116823	0.000310284	0.000486646	0.00023479	0.000436217	0.000259947	0.000343825	0.000310259	0.000251563	0.000360598	0.000310257	0.000293486	0.000268332	0.000184478	0.000327055	0.000209633	0.000394164	0.000293488	0.00032703	0.000251561	0.000285115	0.000285102	0.000293488	0.000268332	0.000301885	0.000234815	0.000310259	0.000259945	0.000268319	0.00021802	0.000352212	0.000259945	0.000368995	0.000293486	0.0004446	0.000335429	0.000410935	0.000285092	0.000385828	0.000209635	0.000352187	0.000293486	0.000293486	0.00021802	0.000410958	0.000419307	0.000360571	0.000344012	0.000276716	0.000268357	0.00036897	0.000285102	0.000310257	0.000192863	0.00023479	0.000243175	0.000335441	0.000234788	0.000251561	0.000293486	0.000285102	0.000310257	0.000259945	0.000360571	0.000368968	0.000327042	0.000343798	0.000310257	0.0002851	0.000360583	0.000301873	0.000360569	0.000335426	0.000243177	0.000310257	0.000310272	0.000251561	0.00023479	0.000209633	0.000368957	0.000259947	0.000192862	0.00021802	0.000268332	0.000318645	0.000209633	0.00032703	0.000301873	0.000301875	0.000327044	0.000310259	0.000301873	0.000259945	0.000318645
596724	0.002	0.000343612	0.000295665	0.000263362	0.000255396	0.000183532	0.000183531	0.000423217	0.013242644	0.075418053	0.000527097	0.585519055	0.001916688	0.002660059	0.00022343	0.000511497	1.4744925	0.005519314	0.030029683	0.000946746	0.000576212	0.000311266	0.000391221	0.000367124	0.000375202	0.000799321	0.001883742	0.000287304	0.00028729	0.000671066	0.000335183	0.000207471	0.000247393	0.000287278	0.125810108	0.000623167	0.000959302	0.000311455	0.000391113	0.0002793	0.00049498	0.000271331	0.00028728	0.000215449	0.000215451	0.000295366	0.000247369	0.00025536	0.000239389	0.000255348	0.000231408	0.000263326	0.000359121	0.000335157	0.00023141	0.000215451	0.000215451	0.000223428	0.000351105	0.000255348	0.000231422	0.000263328	0.000303227	0.000215449	0.000271307	0.00022343	0.000287328	0.000287266	0.000335157	0.00019949	0.000447114	0.000271307	0.00034315	0.000231398	0.000399066	0.000311184	0.000255348	0.000255348	0.000319186	0.000215449	0.000271307	0.000303239	0.000367088	0.00034316	0.000263328	0.000255336	0.000215449	0.000167572	0.00037503	0.000295245	0.000231408	0.000367076	0.000407082	0.000311204	0.000311206	0.000247369	0.000319184	0.00022343	0.000247367	0.000263326	0.00023141	0.00023141	0.000255348	0.000239389	0.000263326	0.000271307	0.000247355	0.000311206	0.000215449	0.000215437	0.000247367	0.000335144	0.000263328	0.000215449	0.000263326	0.000287268	0.000271307	0.00022343	0.000239389	0.000279288	0.00026335	0.000255336	0.000295245	0.000263328	0.00019151	0.000391003	0.000255348	0.000271307	0.000239377	0.000135653
596725	0.002	0.000290527	0.000341373	0.000221875	0.000264542	0.000187753	0.000230408	0.00049525	0.013513691	0.079783161	0.000521097	0.618908733	0.002119466	0.002662826	0.000427003	0.000658207	1.751387466	0.006096391	0.03256523	0.001089793	0.000641415	0.00040126	0.0003845	0.000589453	0.000520852	0.000589444	0.001747231	0.000418394	0.000238955	0.000700623	0.00032437	0.000332826	0.000341345	0.000290144	0.131850458	0.000512305	0.001068869	0.000298676	0.000469578	0.000366998	0.000520865	0.000298676	0.000290144	0.000247477	0.000332813	0.000307211	0.000247477	0.000238955	0.000281624	0.000273089	0.000290146	0.000213341	0.000435307	0.000213341	0.000358453	0.000290157	0.000196274	0.00018774	0.00025601	0.000238942	0.000298678	0.000230408	0.000307211	0.000290144	0.000332813	0.000196274	0.000298676	0.000264544	0.000273064	0.000221914	0.000358412	0.000281609	0.000307224	0.000307211	0.000409654	0.000307213	0.000273064	0.000281609	0.000213315	0.000221875	0.000375507	0.000298676	0.000230408	0.000315746	0.000273089	0.000290144	0.000358466	0.000281609	0.000324278	0.000221875	0.000273077	0.000409654	0.000264542	0.000281609	0.000290146	0.000349867	0.000238942	0.000213328	0.000324278	0.000324278	0.000307211	0.000264544	0.000307211	0.000273077	0.000298678	0.000366911	0.00036696	0.000358427	0.000273064	0.000247475	0.000230408	0.000221875	0.00025601	0.000307211	0.00039256	0.000307211	0.000298676	0.000332813	0.000298681	0.000273077	0.000290144	0.000247475	0.00023893	0.000341345	0.00037548	0.000247462	0.000273077	0.000213353	0.000273077	0.000298676
596726	0.002	0.000435826	0.00028739	0.00027918	0.000180638	0.000229916	0.000262771	0.00048474	0.013241506	0.076250167	0.00054238	0.586856212	0.001864196	0.002603626	0.000287403	0.000518056	1.605159531	0.006464153	0.030914551	0.00083296	0.000518249	0.000328814	0.000378165	0.000410852	0.000410788	0.000666041	0.001738959	0.000419084	0.0003695	0.000632987	0.0003695	0.000229904	0.000213482	0.000410776	0.129687497	0.000410643	0.001094626	0.00019706	0.000353078	0.000336681	0.000501221	0.00028738	0.000328447	0.000328472	0.000262796	0.00024635	0.000303804	0.000213482	0.00029559	0.000238113	0.000221692	0.000328433	0.000344904	0.000312011	0.000270956	0.000213482	0.000295592	0.000254537	0.000353115	0.000205283	0.00028738	0.000287378	0.000164217	0.000246325	0.000270983	0.00027917	0.000262747	0.00029559	0.000246325	0.000197059	0.000394437	0.000254537	0.000344867	0.000262747	0.000328459	0.000312011	0.000221679	0.000320221	0.000270958	0.00028738	0.000344856	0.00020527	0.000320248	0.000246325	0.000303801	0.000238115	0.00028738	0.000221694	0.000410592	0.000287368	0.000320211	0.00027918	0.000262747	0.000221692	0.000312011	0.000336645	0.000279168	0.000320223	0.000336645	0.000262745	0.000279168	0.000303801	0.000344854	0.000353115	0.000238115	0.000221692	0.0003695	0.000287378	0.000385934	0.000221692	0.000336645	0.000254535	0.000295577	0.000246325	0.0003695	0.000279168	0.000287403	0.000229902	0.000320223	0.000270956	0.000303801	0.000312011	0.000270956	0.000312011	0.000344854	0.000270956	0.000303801	0.000270956	0.000312011	0.000246325
596727	0.002	0.000422231	0.000292031	0.000170266	0.00021895	0.000210807	0.000267563	0.000324344	0.013366274	0.075262917	0.000511271	0.581156236	0.002079245	0.002611505	0.000405738	0.000584697	1.285459961	0.006009528	0.030543363	0.001107763	0.000560963	0.000373473	0.000511289	0.000446244	0.000381187	0.000608679	0.001725775	0.000454553	0.000389352	0.000649525	0.000364908	0.000259454	0.000178374	0.000243238	0.126415742	0.000438006	0.000933925	0.000243263	0.000397401	0.000332426	0.000527339	0.00024324	0.000275682	0.000210807	0.00027567	0.000227035	0.000324344	0.000218914	0.000283779	0.000186483	0.000267561	0.000308102	0.000324331	0.000218914	0.000389194	0.000170268	0.000308138	0.000227021	0.000259466	0.00019459	0.000267561	0.000210807	0.00021889	0.000243238	0.000243238	0.000300029	0.000348654	0.000373039	0.00023513	0.000178374	0.000389253	0.000267563	0.000356787	0.000299995	0.000494865	0.000291886	0.00023513	0.000308102	0.000299995	0.000202698	0.0004623	0.000218914	0.000389219	0.000291886	0.000170267	0.000218916	0.000259454	0.000324317	0.000364872	0.000299993	0.000299995	0.00027567	0.000348654	0.000243238	0.000356763	0.000267561	0.000291886	0.000259466	0.000186471	0.000308102	0.000259454	0.000308104	0.000227013	0.000316212	0.000251345	0.000308102	0.000243238	0.000316247	0.000324319	0.000308104	0.000251345	0.000308114	0.000251345	0.000308104	0.000308102	0.000283779	0.000389207	0.000324368	0.000299995	0.000251347	0.00027567	0.000251347	0.000267561	0.000259393	0.000259466	0.000259454	0.000348642	0.000421675	0.00023513	0.000267561
596728	0.002	0.000457408	0.000270654	0.000186049	0.000211418	0.000202988	0.000253715	0.000490785	0.01399955	0.079267686	0.000668879	0.609484439	0.001997032	0.002724757	0.000338309	0.000575981	1.432061049	0.006456293	0.031658009	0.000985799	0.000567662	0.000355636	0.000389138	0.000431486	0.000507713	0.000660425	0.001936831	0.000482338	0.00026216	0.000575632	0.000338307	0.000262173	0.000253738	0.000202961	0.134211901	0.000567293	0.001050481	0.000253715	0.000406001	0.000355246	0.00049069	0.0003129	0.000287529	0.000202974	0.000389187	0.000236789	0.000202963	0.000219876	0.000245245	0.000160678	0.000295985	0.000228359	0.00035521	0.000253702	0.000338271	0.000346778	0.000329852	0.00026216	0.000236789	0.000228331	0.000287544	0.000202962	0.000186036	0.000236789	0.000355248	0.000304442	0.000355185	0.000270616	0.000236789	0.000211418	0.00040599	0.000186048	0.000372136	0.000329814	0.00030443	0.000186048	0.000338269	0.000236791	0.000321358	0.000219876	0.000329801	0.000363792	0.000287529	0.000253702	0.000194493	0.000228331	0.000329814	0.000295987	0.000422889	0.000338269	0.000304442	0.000219876	0.000355182	0.000262145	0.000380566	0.0003129	0.00031289	0.000439865	0.000321356	0.000186049	0.000287554	0.000372108	0.000321356	0.000270666	0.000304442	0.000287529	0.000389024	0.000380566	0.000304442	0.000422863	0.000262122	0.000270614	0.000228321	0.000236789	0.000236766	0.000380554	0.000295985	0.000295985	0.000380581	0.000270616	0.000287504	0.000270616	0.000228319	0.000236791	0.000338269	0.000338269	0.000262158	0.000355185	0.000270616	0.000304442
596729	0.002	0.000347064	0.000261894	0.000238754	0.000254169	0.000161737	0.000254228	0.000315773	0.012953507	0.071402477	0.000609008	0.565274573	0.001904422	0.002317163	0.000269562	0.000540059	1.497548454	0.005849331	0.029037456	0.000920866	0.000725934	0.000316244	0.000377548	0.000454832	0.000462683	0.00051659	0.001701256	0.000493364	0.000254169	0.000632299	0.000338923	0.000262077	0.000231076	0.000238754	0.123532533	0.000524429	0.001034091	0.00022335	0.000331247	0.000315771	0.000493272	0.000300369	0.000331176	0.000300367	0.00017714	0.000215648	0.000207947	0.000207949	0.000238754	0.000284989	0.000238756	0.000184819	0.000331188	0.000277286	0.000315786	0.000269562	0.000354317	0.000184842	0.000215661	0.000231076	0.000269562	0.000277265	0.00026186	0.000246456	0.000207949	0.00026186	0.000284989	0.000292678	0.000315782	0.000223352	0.000377446	0.000238788	0.000315786	0.00022335	0.000377548	0.000254157	0.000254157	0.000315774	0.000238756	0.000177141	0.00032351	0.000300369	0.000254157	0.000200246	0.00022335	0.000277263	0.000277263	0.000192543	0.000292668	0.000200246	0.000207947	0.000277263	0.000277263	0.000254159	0.000385135	0.000300369	0.000254161	0.000192543	0.000246456	0.000284964	0.000238754	0.000238756	0.00021565	0.000362031	0.000223329	0.000231051	0.000254159	0.000231041	0.000269562	0.000223352	0.00018483	0.00021565	0.000277263	0.000238767	0.00026186	0.000254157	0.000231053	0.00021565	0.000277265	0.000377409	0.000231053	0.000315773	0.000284964	0.000246456	0.000284966	0.000269562	0.000292668	0.00026186	0.000300369	0.000261862
596730	0.002	0.000432513	0.000324037	0.000296938	0.000170948	0.000251926	0.000314904	0.000468109	0.014935191	0.083489988	0.000702358	0.652033329	0.002289431	0.002781375	0.000350962	0.000603614	1.830073889	0.006670493	0.034042051	0.000894694	0.000531713	0.000477565	0.000531594	0.000558508	0.000477125	0.000711513	0.001951127	0.000486245	0.000314906	0.000783989	0.000450078	0.000305921	0.000269919	0.00030591	0.14389361	0.000567598	0.001135899	0.000377912	0.000549222	0.000332911	0.000486049	0.000350906	0.000305921	0.000269919	0.000296911	0.000243022	0.000215934	0.000287913	0.000314904	0.000206937	0.000314919	0.00026092	0.000396017	0.000251924	0.00026092	0.00037833	0.000332914	0.000260922	0.000278915	0.00034191	0.00026092	0.000206937	0.00023393	0.000296911	0.000377914	0.000323902	0.000215935	0.000368918	0.000386924	0.000359985	0.000404918	0.000224918	0.000395933	0.000296911	0.000404972	0.000260934	0.000269959	0.0002879	0.000341937	0.000395895	0.000341941	0.000314906	0.000215883	0.000296909	0.00023393	0.000269878	0.000323902	0.000251924	0.000368889	0.000251938	0.000305894	0.000323902	0.000359891	0.0003329	0.000467927	0.000206937	0.000377887	0.000278928	0.000314904	0.000404878	0.000350895	0.000350895	0.00023393	0.000296911	0.000350892	0.000377941	0.000422886	0.000287886	0.000422886	0.000287913	0.000215934	0.000215935	0.000314904	0.0003329	0.000323902	0.000359891	0.000242928	0.000251924	0.000305894	0.000269919	0.000251924	0.000314919	0.000233878	0.000404891	0.000287913	0.000206924	0.00026092	0.000323904	0.00026092	0.000323902
596731	0.002	0.000463537	0.000257182	0.000188571	0.000240003	0.000197143	0.00016287	0.000626184	0.014460141	0.080642141	0.000497508	0.624660425	0.002040538	0.002796379	0.000308599	0.000566706	2.447703513	0.006477842	0.03171054	0.001060066	0.000566601	0.000351611	0.000420388	0.000514967	0.000463231	0.000609262	0.001885032	0.000480303	0.000342895	0.000867409	0.000325766	0.000437351	0.000231467	0.000274299	0.135983386	0.000480198	0.00099598	0.00031717	0.000420092	0.000205715	0.000566126	0.000317144	0.000282856	0.000231428	0.000265716	0.000342872	0.000317144	0.000214285	0.000274286	0.000257143	0.000282856	0.000351481	0.000420129	0.00034291	0.00036004	0.00029148	0.000308574	0.000222858	0.000231428	0.000265726	0.000282856	0.000300001	0.000257143	0.000197093	0.000240001	0.00031717	0.000317144	0.000257143	0.000411443	0.000282856	0.000360015	0.000265716	0.000300001	0.000334314	0.000368585	0.000257143	0.000342857	0.000325714	0.000317144	0.000334364	0.000308574	0.000240001	0.000265716	0.000308574	0.000188571	0.000274286	0.000351442	0.000325757	0.000325766	0.000231428	0.00044578	0.000334287	0.000325714	0.000308571	0.00036	0.000248571	0.000291429	0.000282858	0.000197143	0.000274286	0.00036	0.000300001	0.000385728	0.0003943	0.000334287	0.000342857	0.000308571	0.000274286	0.000402883	0.000334285	0.000274286	0.000231428	0.000257143	0.000274286	0.000291431	0.000274286	0.000377142	0.000420142	0.000248573	0.000300001	0.000265701	0.000265714	0.00034287	0.000325714	0.000402858	0.000291429	0.000394313	0.000282858	0.000300001	0.000325714
596732	0.002	0.000390935	0.000290699	0.000154325	0.000317768	0.000272366	0.000290495	0.00049963	0.014870234	0.085809538	0.000736229	0.657058063	0.002033825	0.002558583	0.000317811	0.000681909	1.728018874	0.007061791	0.034510744	0.001213855	0.000627561	0.00043626	0.000526851	0.000563328	0.000490512	0.000599808	0.001959482	0.000490444	0.000317728	0.000772871	0.000335886	0.000363148	0.000354096	0.000272339	0.141900319	0.000454031	0.001045485	0.000345017	0.000372265	0.000363191	0.000517745	0.000317743	0.000199715	0.000326834	0.000408699	0.000190624	0.000326807	0.000226949	0.000254183	0.000344978	0.000245104	0.000226949	0.00045401	0.000308721	0.000290495	0.000217858	0.000254183	0.00031773	0.000354055	0.00026326	0.000308651	0.000272339	0.000217871	0.000208793	0.000435757	0.000308651	0.000399432	0.00031773	0.00031773	0.000272339	0.000435852	0.000254183	0.000372211	0.00031773	0.000435787	0.000272339	0.000326822	0.000354041	0.000308651	0.000163403	0.000390369	0.000299588	0.00032682	0.000272339	0.000236014	0.000308651	0.000299574	0.000326807	0.000290495	0.000272339	0.000426705	0.000272339	0.000408552	0.000354041	0.000426705	0.000163403	0.000299574	0.000254183	0.000290495	0.000281416	0.000308651	0.000281416	0.000299574	0.000344962	0.000272339	0.000344962	0.000317716	0.000417601	0.000354041	0.000217871	0.000308651	0.000399459	0.000281416	0.000335897	0.000308651	0.000317728	0.000299572	0.000299572	0.000354041	0.000281416	0.000290495	0.000290495	0.000372197	0.000272339	0.000299572	0.000254183	0.000335886	0.000417601	0.000563253	0.000363118
596733	0.002	0.000323556	0.000190544	0.000223669	0.000306533	0.000231989	0.000306533	0.000430909	0.013654701	0.07768902	0.000530666	0.600194612	0.001881764	0.002585256	0.000281683	0.000589122	1.503876209	0.006246317	0.031057657	0.001015547	0.000473054	0.000315137	0.000406211	0.000431292	0.000472464	0.000754867	0.001729845	0.000447624	0.000306631	0.000755444	0.000422831	0.00024852	0.000323151	0.000256855	0.129302737	0.000464479	0.001045686	0.000331436	0.000389486	0.000256803	0.000522203	0.000273371	0.000273371	0.000289941	0.000298224	0.000215384	0.000289941	0.000289941	0.000173963	0.000190531	0.000215384	0.000248532	0.00041429	0.000339704	0.000173964	0.000347952	0.000289941	0.000265088	0.000364584	0.000207099	0.000331359	0.000273373	0.00024852	0.000256803	0.000289941	0.000223667	0.000381104	0.000289965	0.000306509	0.000256805	0.000381152	0.000314791	0.000347927	0.000298224	0.00040598	0.000182248	0.000331374	0.000215384	0.00024852	0.000223667	0.000356249	0.000265086	0.000256805	0.000256805	0.000281656	0.000289939	0.000406027	0.000323064	0.000472415	0.000256803	0.000215384	0.000223667	0.000372805	0.000190531	0.00038109	0.000240235	0.000464115	0.000281656	0.000207099	0.000298226	0.000215384	0.000339657	0.000256828	0.000281656	0.000331361	0.000289939	0.000306506	0.000331359	0.000281631	0.000223667	0.000240235	0.000240235	0.00034794	0.000314791	0.000273371	0.000223667	0.000289939	0.000223657	0.000265088	0.00024852	0.000298224	0.000273422	0.000231952	0.000231952	0.000364495	0.00024852	0.000339644	0.000256805	0.000323076	0.000240235
596734	0.002	0.000265235	0.000218379	0.000265041	0.000218239	0.000218239	0.000218239	0.000600737	0.01230807	0.07207118	0.000468092	0.566941682	0.001864095	0.002534724	0.000280894	0.000593439	0.951915705	0.005836781	0.029517036	0.000939686	0.000507604	0.000320005	0.000343087	0.000491518	0.000374217	0.000429063	0.001863235	0.000389866	0.000312002	0.000687122	0.000296332	0.00025722	0.000311804	0.000288422	0.121437995	0.000452245	0.001062274	0.000327357	0.000350754	0.000218239	0.000569425	0.000257269	0.000319599	0.000272799	0.000311782	0.000280629	0.000374264	0.000280592	0.000187061	0.000210443	0.00028841	0.000319589	0.000335175	0.000421113	0.000272797	0.000272799	0.00025721	0.00020265	0.000241622	0.000358545	0.000272799	0.000210443	0.000265004	0.00025721	0.00025721	0.000265004	0.000358582	0.000218239	0.000272799	0.00031185	0.000389792	0.000210432	0.000428847	0.000265004	0.000303975	0.00020265	0.000303975	0.000257208	0.000288387	0.00028058	0.000303975	0.000249415	0.000210443	0.00020265	0.000241622	0.000257208	0.00029618	0.000272797	0.000366329	0.00029618	0.000319564	0.000265004	0.000288387	0.000327359	0.000319575	0.000358547	0.000233815	0.000249415	0.000280592	0.000303973	0.000303975	0.000249415	0.000194855	0.000265004	0.00025721	0.000288385	0.000303997	0.000272799	0.000342947	0.000249417	0.00024162	0.000187062	0.000280592	0.000366354	0.000280604	0.000288387	0.000335152	0.000342947	0.000226032	0.00024162	0.000311769	0.00024162	0.000342957	0.000233827	0.000210443	0.000311769	0.000210443	0.00028841	0.000342945	0.000374124
596735	0.002	0.000440579	0.000320818	0.000238291	0.000247457	0.000339118	0.000320777	0.000504403	0.015285566	0.086246268	0.000715965	0.669985928	0.001887016	0.002786441	0.000265854	0.000495651	1.579068517	0.006723839	0.03507831	0.001067963	0.000624304	0.00043137	0.000577812	0.000458511	0.00042162	0.000780526	0.002209402	0.000568555	0.000384976	0.000770882	0.000366617	0.00027502	0.000412468	0.000376204	0.145367182	0.000632882	0.001202849	0.000293297	0.000385015	0.000385194	0.00056847	0.000329941	0.000311611	0.000265785	0.000412495	0.000311611	0.000247471	0.000238291	0.000274951	0.000284115	0.000329955	0.000357448	0.000238291	0.000311625	0.000293281	0.000339176	0.000302447	0.000256621	0.000293281	0.00016497	0.000311611	0.000274951	0.000375767	0.000274951	0.000339107	0.000302461	0.000302445	0.000274951	0.000366601	0.000229125	0.000439966	0.000265785	0.000256623	0.000302445	0.000540892	0.000375822	0.000384931	0.000302447	0.000293281	0.000339107	0.000265785	0.000302459	0.000348273	0.000284117	0.000265785	0.000311611	0.000320816	0.000311611	0.000339107	0.000375767	0.000293295	0.000284117	0.000384999	0.000274937	0.000494997	0.000265785	0.000329941	0.00021996	0.000284115	0.000219961	0.000430798	0.000339105	0.000293281	0.000293281	0.000293267	0.000320793	0.000293281	0.000274951	0.000247455	0.000293281	0.000320775	0.000284117	0.000256621	0.000366614	0.000329941	0.000339093	0.000256621	0.00041244	0.000293281	0.000293281	0.000366601	0.000293281	0.000339107	0.000302445	0.000293279	0.000421634	0.000284115	0.00042159	0.000256621	0.000274951
596736	0.002	0.000301421	0.00021187	0.000260582	0.000203604	0.000171007	0.000146577	0.000448051	0.013222563	0.075536531	0.000578751	0.593927664	0.002080012	0.002359508	0.000260812	0.000481202	1.446721957	0.006270573	0.030731886	0.00098983	0.000620161	0.000277233	0.000423933	0.000472613	0.000440014	0.00066864	0.001708669	0.000448063	0.000350268	0.000717479	0.000309541	0.000293179	0.000219868	0.000342063	0.131259955	0.000537962	0.000946474	0.00022801	0.000382771	0.000333896	0.000521466	0.000301299	0.000293194	0.000317596	0.00030949	0.000276869	0.000236164	0.000260582	0.00025244	0.000309541	0.000236154	0.000252465	0.000333872	0.00022801	0.000301299	0.000268751	0.00022801	0.000285011	0.000293155	0.00022801	0.000293157	0.000219868	0.000219868	0.000244296	0.000399041	0.000309441	0.000236152	0.000285013	0.000268727	0.000260582	0.000439894	0.000301299	0.000260582	0.000293157	0.000423728	0.000293167	0.00025244	0.000211724	0.00022801	0.000285013	0.000366483	0.000162852	0.000301299	0.000301334	0.000333872	0.000293155	0.000260582	0.000244296	0.00022801	0.00035018	0.000276869	0.000244272	0.000285013	0.00022801	0.000374601	0.000293155	0.000350182	0.000203579	0.000195437	0.00022801	0.000236152	0.000293157	0.000268727	0.000309443	0.000203579	0.000342014	0.000325728	0.000187282	0.000399066	0.000293155	0.000309456	0.00022801	0.000244296	0.000301322	0.000317585	0.000317583	0.000260582	0.000309441	0.000203579	0.000285011	0.000358312	0.000260582	0.000301299	0.00025244	0.000366444	0.000211724	0.000293143	0.000358302	0.000325728	0.000236152
596737	0.002	0.00048506	0.000169972	0.00016992	0.000255057	0.000195409	0.000212438	0.000476024	0.013722763	0.079296609	0.00065489	0.620170577	0.002135244	0.002608329	0.000238091	0.000612719	1.7918801	0.006203594	0.033126953	0.000913072	0.000544953	0.000374344	0.000544395	0.000484907	0.000467553	0.000782893	0.001704984	0.000399379	0.000263376	0.000791475	0.000246384	0.000280408	0.000374243	0.000246386	0.134653278	0.000620907	0.001029752	0.000331397	0.000390884	0.000288916	0.000527011	0.000288867	0.000237889	0.000331346	0.000314354	0.000237902	0.00029736	0.000237889	0.00028037	0.000356858	0.000356833	0.000280383	0.000365381	0.000220897	0.000271911	0.000408089	0.000305857	0.000220897	0.00039087	0.000322851	0.000297362	0.000288867	0.000237889	0.000339879	0.000331371	0.000220897	0.000339892	0.000220923	0.000331359	0.000297362	0.000373865	0.000297375	0.000365368	0.000280368	0.000416496	0.000331346	0.000246384	0.000297362	0.000297349	0.000254881	0.000365342	0.000297362	0.000331344	0.000220897	0.000237889	0.000356835	0.000297362	0.000365355	0.000339866	0.000246386	0.000212377	0.000263378	0.000348312	0.000271875	0.000297362	0.000331346	0.000322851	0.000407862	0.000314354	0.000246386	0.000322849	0.000288865	0.000263378	0.000322849	0.00029736	0.000280368	0.000331344	0.00036533	0.000331344	0.000297362	0.000297362	0.000195408	0.000203904	0.000382362	0.000322849	0.000322876	0.000314354	0.000322849	0.0002124	0.000288865	0.000314354	0.000263378	0.00028037	0.000288865	0.000263353	0.000314365	0.000288865	0.000237889	0.000382322	0.000263376
596738	0.002	0.000353877	0.000196342	0.000243418	0.000259124	0.000164896	0.000282762	0.000447854	0.012522843	0.073255246	0.000636813	0.56815816	0.00195761	0.002315615	0.000345791	0.000597769	2.030071651	0.005807044	0.02955216	0.00076479	0.000559007	0.000400745	0.000526546	0.000393115	0.000353399	0.000605522	0.001624026	0.000369278	0.000290542	0.000644572	0.000361238	0.000251273	0.000219862	0.000298386	0.121197769	0.000597673	0.001007106	0.000353456	0.00036908	0.000282693	0.000487159	0.000219862	0.000337681	0.000235566	0.000282679	0.000251283	0.000227713	0.000290533	0.000251271	0.000212009	0.000337657	0.000227715	0.000369078	0.000290534	0.000259122	0.000259122	0.000353361	0.00019634	0.000212009	0.000353361	0.000172749	0.000259136	0.000212009	0.000219862	0.000235565	0.000306284	0.000321965	0.000290533	0.000353422	0.000259124	0.000400606	0.000251271	0.000392635	0.000172749	0.00031409	0.000235566	0.000204156	0.000266977	0.000290533	0.000251271	0.000251283	0.000251271	0.000337657	0.000266963	0.000306237	0.00027484	0.000251271	0.000306272	0.000400523	0.000251259	0.000251271	0.000298384	0.000251261	0.000329792	0.000259122	0.000196305	0.000282679	0.000227727	0.000408445	0.000259112	0.000321941	0.000212009	0.000321941	0.000266975	0.000212009	0.000353361	0.000251271	0.000251271	0.000384782	0.00024342	0.000321939	0.000259136	0.000227713	0.000196305	0.000251271	0.000196305	0.000243418	0.00024342	0.000306237	0.000274815	0.000369078	0.000219862	0.000196305	0.000243418	0.00024342	0.000227713	0.000227702	0.000321943	0.000243418	0.000212011
596739	0.002	0.000346354	0.000265567	0.000209083	0.000297685	0.000184969	0.000192999	0.000418458	0.013276631	0.075125477	0.00059587	0.586311986	0.001794106	0.002191247	0.000353979	0.000668679	1.629827344	0.006068059	0.030657298	0.000985647	0.000563949	0.000354156	0.0004104	0.000531409	0.00034584	0.000652092	0.00183367	0.000458653	0.000281458	0.00054737	0.000353917	0.000225166	0.000297589	0.000225166	0.125899016	0.000498852	0.001023222	0.000305583	0.000386123	0.0002895	0.000458609	0.00020104	0.000297553	0.000225166	0.000305581	0.000281542	0.000209083	0.00020104	0.000241249	0.000249289	0.000233206	0.000305607	0.000345816	0.000281456	0.000281458	0.000176917	0.000418406	0.000273415	0.000273415	0.000289498	0.000225166	0.000265374	0.000273415	0.000241249	0.000249277	0.000265374	0.000265374	0.000217123	0.000297541	0.000273415	0.00036994	0.000225166	0.000402094	0.000353869	0.000369964	0.000289476	0.000233206	0.000273417	0.000297551	0.000225166	0.000249291	0.000249289	0.000225154	0.000281458	0.000257332	0.000184957	0.000241249	0.000305581	0.000321664	0.000321664	0.000361873	0.000289498	0.000329707	0.000241249	0.000337774	0.000313622	0.000281456	0.000241249	0.000297553	0.000329707	0.000217125	0.000209083	0.000265372	0.000297541	0.000305559	0.000321666	0.000345814	0.000265362	0.000369926	0.000329705	0.000281456	0.000249289	0.000217123	0.000273415	0.000273403	0.000233206	0.000289498	0.000249289	0.000353831	0.000313624	0.00025733	0.000241249	0.000289498	0.000233206	0.000313624	0.000410147	0.000377992	0.000321664	0.000305581	0.000321664
596740	0.002	0.000378921	0.000229037	0.000272837	0.000237575	0.000193579	0.00030798	0.000466603	0.014069667	0.081242202	0.00066958	0.636996292	0.002122362	0.003031189	0.00036968	0.000528718	0.915623957	0.006496736	0.033414978	0.001034258	0.000740802	0.000396361	0.000431366	0.000458172	0.000492966	0.000740071	0.002103283	0.000501946	0.000343293	0.00084599	0.000484313	0.000246373	0.000343374	0.000263971	0.138421524	0.000581037	0.001155051	0.000255171	0.0004225	0.000334363	0.000510727	0.000255171	0.000316765	0.000351961	0.000325567	0.000360789	0.000307967	0.000263971	0.000272771	0.000272769	0.000316778	0.000228775	0.000475256	0.000211176	0.000299167	0.000228775	0.000431247	0.000378385	0.000193578	0.000316778	0.000263971	0.000272769	0.000246373	0.000307967	0.000255173	0.000307967	0.000343161	0.000246373	0.000334363	0.000316765	0.000431168	0.000299169	0.000325565	0.000299167	0.000387172	0.000228775	0.000422381	0.000255171	0.000413596	0.000202352	0.00034311	0.000307967	0.000307967	0.000211151	0.00023756	0.000316778	0.000272769	0.000246373	0.000343163	0.000281569	0.000290367	0.000334363	0.000316767	0.000316765	0.000440005	0.000299167	0.000325567	0.000299167	0.000272771	0.000290369	0.000387187	0.000290369	0.000334363	0.000211176	0.000299167	0.000211176	0.000351961	0.000387172	0.000316765	0.000272758	0.000325589	0.000281543	0.000290369	0.000263971	0.000307967	0.000219962	0.000263958	0.000237573	0.000246373	0.000281569	0.000369559	0.000343163	0.000281569	0.000255171	0.000316765	0.000299167	0.000316767	0.000387159	0.000255171	0.000325565
596741	0.002	0.000554086	0.000319812	0.000242012	0.000285255	0.000216081	0.000259298	0.000492981	0.014286103	0.081553122	0.000735866	0.642997402	0.001814616	0.002767399	0.000371777	0.000649281	1.983397637	0.006329786	0.031519675	0.000972583	0.000528065	0.000389424	0.000363172	0.000501877	0.000363042	0.000674871	0.001900341	0.000458289	0.000319799	0.000804954	0.000415135	0.000293936	0.000294041	0.000233367	0.14009447	0.000501469	0.001177965	0.000276584	0.000406303	0.000337204	0.000648664	0.000319812	0.000406326	0.000242012	0.000345758	0.000250682	0.000328457	0.000224725	0.000328457	0.00023337	0.000190151	0.000207437	0.000414917	0.000259326	0.000311157	0.0003717	0.000224725	0.000224725	0.000319802	0.000276584	0.000380342	0.000224725	0.000302515	0.000207439	0.000276584	0.000216081	0.000363055	0.000354372	0.000397643	0.000250656	0.000389118	0.000207438	0.000380398	0.000319799	0.00044099	0.000216083	0.000285229	0.000172865	0.00029386	0.000293923	0.000363029	0.00026794	0.000345732	0.000233367	0.000319817	0.000293871	0.000207438	0.000242012	0.000371661	0.000285229	0.000328446	0.000406234	0.00034573	0.000250654	0.000380329	0.000259298	0.000328444	0.000337088	0.000198795	0.000302513	0.000302513	0.000319802	0.000354374	0.000354387	0.000250654	0.00034573	0.000302513	0.000380329	0.000302513	0.000276584	0.000233367	0.000328444	0.000328444	0.000285227	0.000388962	0.00034573	0.00026794	0.000276584	0.000302515	0.000354372	0.000354372	0.00023337	0.000293871	0.000293871	0.000276584	0.000276572	0.000285227	0.000311157	0.000363006	0.000345732
596742	0.002	0.00049983	0.000286506	0.000229074	0.000253591	0.000245422	0.000212873	0.000523927	0.013213337	0.07845777	0.000622623	0.59048574	0.002130809	0.002369773	0.000376418	0.000548865	1.218011884	0.005718379	0.030017288	0.000854421	0.000467048	0.000311266	0.000343724	0.000524194	0.000442044	0.000630741	0.002022038	0.000351891	0.000343818	0.000704627	0.000384598	0.000237231	0.000196329	0.000253614	0.127217456	0.000532167	0.000802786	0.000319031	0.000384526	0.000286312	0.000515613	0.000269952	0.000237231	0.000253589	0.000384514	0.000245412	0.000278131	0.000229049	0.000302685	0.000269974	0.000204507	0.000302687	0.000425525	0.000237231	0.000237228	0.00026177	0.000253591	0.000237228	0.00031906	0.000196327	0.000237241	0.000302683	0.00026177	0.00022087	0.000310852	0.000237231	0.000319045	0.00028631	0.00024541	0.000188147	0.000351754	0.000196304	0.000359946	0.000294491	0.000433765	0.000237231	0.000229049	0.00026177	0.000327286	0.000319033	0.000384516	0.000278131	0.000368127	0.000212689	0.000237231	0.000294493	0.000196327	0.000335394	0.000491075	0.00024541	0.000204497	0.000229049	0.000392669	0.000310852	0.000319033	0.000147245	0.00026177	0.000368115	0.000310854	0.000229049	0.000237228	0.000351791	0.000196327	0.000417451	0.000278145	0.000253591	0.000229049	0.000163582	0.000343573	0.000286312	0.000302673	0.000204507	0.000261768	0.000229049	0.000392695	0.000188148	0.000237228	0.000319033	0.000376294	0.000294493	0.000286312	0.000359933	0.000376296	0.000392667	0.00026177	0.000229049	0.00028631	0.000351754	0.000327225	0.00040086
596743	0.002	0.000323111	0.000235589	0.000270395	0.000226762	0.000270382	0.000287811	0.000471285	0.014272026	0.083504702	0.000689895	0.632622202	0.002051307	0.002641024	0.00030529	0.000550278	1.955995267	0.006713013	0.033448257	0.001069071	0.000725864	0.000357686	0.000515028	0.000506582	0.000383848	0.000663437	0.001829002	0.000375102	0.000261646	0.00068091	0.000322708	0.000270447	0.000383782	0.000226749	0.138230731	0.000523578	0.001030859	0.000191864	0.000532357	0.000252924	0.000540877	0.000392879	0.000383741	0.00030524	0.000305264	0.000296518	0.000270353	0.000313973	0.00030524	0.000200586	0.000375023	0.000209307	0.000479872	0.000305238	0.000348911	0.000235482	0.000287798	0.000322695	0.000252887	0.000296531	0.000244191	0.000340176	0.000322732	0.000270353	0.000409971	0.000200585	0.000331402	0.00030524	0.000305238	0.000226749	0.000497209	0.00018313	0.000541007	0.000279075	0.000514675	0.000209306	0.000252913	0.000331402	0.000340124	0.000244204	0.000322682	0.000226736	0.00029652	0.000270353	0.000209294	0.000287798	0.00030524	0.000296518	0.000357594	0.000200585	0.000331402	0.000357566	0.00031396	0.000209307	0.000470993	0.000279075	0.00031396	0.000287785	0.000279075	0.000296518	0.000322682	0.000261633	0.000375036	0.00030524	0.000340124	0.000374995	0.000270353	0.000331402	0.00038373	0.000287798	0.000296518	0.00031396	0.000244191	0.000357577	0.000191864	0.00030524	0.000305238	0.000392463	0.000226749	0.000401172	0.000279075	0.000287798	0.000331402	0.000322682	0.000235469	0.000252911	0.000287795	0.000340126	0.000244191	0.000183143
596744	0.002	0.000409233	0.000263379	0.000363602	0.000154364	0.000208845	0.000372302	0.00041772	0.014903724	0.08376979	0.000590658	0.661424802	0.002309738	0.002879504	0.000326903	0.000691183	2.251162928	0.006451937	0.033672313	0.001159527	0.000609893	0.000454648	0.000427164	0.000545359	0.000527251	0.000763676	0.001904812	0.000554277	0.000345115	0.000763658	0.000308756	0.000254246	0.000272447	0.000336009	0.145108676	0.000690661	0.001082353	0.000308797	0.000463246	0.000245165	0.000590595	0.000381422	0.000326928	0.000317808	0.000299648	0.000381395	0.000299661	0.000272404	0.000345118	0.000281487	0.000345074	0.000263325	0.000308729	0.000254246	0.000299648	0.000236154	0.000308727	0.000236086	0.000190657	0.000254246	0.000299716	0.000345061	0.00030874	0.000217925	0.000335968	0.000272406	0.000245165	0.000263325	0.000335968	0.000281487	0.000435905	0.00034509	0.000281487	0.000290566	0.000372291	0.00030874	0.000354126	0.000245165	0.000254246	0.000381368	0.00036321	0.000299645	0.000299648	0.000326887	0.000254246	0.000208844	0.000326916	0.000290566	0.00034509	0.000272393	0.000399528	0.000317808	0.000363208	0.000354115	0.000372289	0.000290566	0.000381381	0.000335982	0.000317806	0.000299648	0.000290566	0.000408609	0.000272406	0.000372316	0.000326887	0.000335982	0.000390449	0.000281485	0.000408636	0.000272406	0.000345047	0.000290553	0.000390449	0.000254246	0.000335968	0.000326887	0.000335968	0.000335968	0.000281487	0.000299645	0.000290566	0.000299648	0.000272406	0.000345047	0.000317806	0.000281487	0.000254232	0.000236086	0.000308727	0.000354129
596745	0.002	0.000354535	0.000327151	0.000208789	0.000145231	0.000217868	0.000208789	0.000490507	0.015253459	0.08436052	0.000681476	0.661867373	0.00231914	0.003265552	0.00039051	0.000654633	1.754839426	0.006957193	0.034774066	0.001341172	0.000700712	0.000354236	0.000481315	0.000563219	0.000508647	0.00070893	0.002024082	0.000590683	0.00028141	0.000663232	0.000326829	0.000381364	0.00028141	0.000317966	0.142076463	0.000526773	0.001383271	0.000354036	0.00038128	0.000354075	0.000599464	0.000272334	0.000317751	0.000236023	0.000299568	0.000299568	0.0003268	0.000245099	0.000172477	0.000299595	0.000299566	0.000254178	0.000354034	0.000290489	0.000281413	0.000308645	0.000245099	0.000417729	0.000372203	0.000263257	0.000308645	0.000163387	0.00019971	0.000290489	0.000290464	0.000308658	0.000363124	0.000372203	0.000344955	0.000308645	0.000390386	0.000254178	0.000326802	0.000444825	0.000390388	0.000245102	0.000390361	0.000217853	0.000363099	0.00028141	0.000354034	0.000299566	0.000272334	0.000272334	0.000245102	0.000363301	0.000317737	0.0003268	0.000354034	0.000254178	0.000272334	0.000299566	0.000335879	0.000372203	0.000335881	0.00028141	0.000290489	0.00037219	0.000245099	0.000236009	0.00028141	0.0003268	0.000299566	0.000308645	0.0003268	0.000299593	0.000245088	0.00028141	0.000308645	0.000299566	0.000245099	0.000317737	0.000317723	0.000217866	0.000354034	0.000199684	0.00028141	0.000263255	0.000408516	0.000290475	0.000381266	0.000299568	0.000472098	0.000290489	0.00037219	0.0003268	0.000199697	0.000272334	0.000472073	0.00037219
596746	0.002	0.000463407	0.000291685	0.000257113	0.000265694	0.00016283	0.000214416	0.000531731	0.014412659	0.079647105	0.000643376	0.61798218	0.001953703	0.002908553	0.000334461	0.000575033	1.7447017	0.006490953	0.032645079	0.000990236	0.000489233	0.000463381	0.000523427	0.000471715	0.000548845	0.000677977	0.001945478	0.000437315	0.00027424	0.000781135	0.000368625	0.000265671	0.000300167	0.0002571	0.131787659	0.000574973	0.000995746	0.000308545	0.000291382	0.000231389	0.00068618	0.000197109	0.00027424	0.0002571	0.00033423	0.000265669	0.000299948	0.000248529	0.0002571	0.00023996	0.000342799	0.000231389	0.000265671	0.000291394	0.000291379	0.000342863	0.00027424	0.000265671	0.000308519	0.000205679	0.000291379	0.000231389	0.000214249	0.000231389	0.000265671	0.000291379	0.000377119	0.000282808	0.000402843	0.000265684	0.000394246	0.00023996	0.000342799	0.000214251	0.000402792	0.00020568	0.000334228	0.000325621	0.000291394	0.000231391	0.000377094	0.000257102	0.0002571	0.000248542	0.000282811	0.000282811	0.000291379	0.00029995	0.000214249	0.000248531	0.000317103	0.000299948	0.00033423	0.000377079	0.000368523	0.00033423	0.000334228	0.000291379	0.000214249	0.00027424	0.000402787	0.000274252	0.000214249	0.000342799	0.000359952	0.000317103	0.00033423	0.00027424	0.000282811	0.000265669	0.000265669	0.000299961	0.000214249	0.00034284	0.000214236	0.00029995	0.0002571	0.000428526	0.000308532	0.00038565	0.000462844	0.000342827	0.000428526	0.000394231	0.000428498	0.000248531	0.000308519	0.000299987	0.00035137	0.00027424
596747	0.002	0.000269319	0.000321694	0.000243122	0.000217049	0.000260444	0.000225718	0.000347286	0.01455427	0.082450817	0.00064318	0.635498462	0.002217586	0.0028681	0.000329973	0.000686729	1.396500567	0.006026498	0.03290694	0.001072923	0.000739948	0.000399929	0.000582231	0.000556186	0.000416878	0.000764966	0.001829961	0.000399661	0.000329923	0.000721311	0.000355992	0.000251762	0.00034744	0.000286489	0.135566951	0.000460663	0.000982496	0.000191043	0.000382025	0.000208355	0.000599375	0.000329936	0.000277809	0.000260444	0.000251764	0.000286474	0.000217049	0.000329936	0.000277809	0.000338604	0.00025179	0.000286489	0.000390759	0.000225718	0.000390705	0.000190992	0.000338593	0.000338617	0.000355966	0.000243081	0.000225718	0.000251764	0.00018231	0.000164947	0.000329895	0.00030385	0.00029517	0.000243081	0.000251762	0.000251762	0.000382023	0.000243068	0.000286489	0.000347286	0.000390666	0.000321215	0.000251775	0.000312532	0.000364727	0.00029517	0.00030385	0.000312532	0.000399361	0.000338578	0.000347271	0.000303852	0.00029517	0.000295209	0.000408055	0.000312522	0.000269124	0.000225718	0.000269126	0.000260444	0.000364623	0.000364634	0.000286489	0.000312532	0.000251764	0.000286487	0.000321213	0.00029517	0.000225718	0.000512468	0.00029517	0.000269126	0.000382012	0.000321215	0.000190992	0.000312532	0.00032991	0.000208355	0.000251788	0.000208355	0.000269111	0.000269126	0.000338578	0.000234399	0.000277807	0.00029517	0.000269124	0.000373305	0.000295183	0.000208317	0.000321215	0.000243068	0.000269124	0.00030385	0.000408018	0.000321215
596748	0.002	0.000328968	0.000254794	0.000229959	0.00023821	0.000213534	0.000336911	0.00042733	0.013097322	0.078214085	0.000526136	0.606337903	0.00174894	0.002553492	0.000271049	0.000493479	1.621564987	0.006089583	0.030941951	0.000891139	0.000600935	0.000411206	0.000427666	0.000583587	0.000443766	0.000757026	0.001797548	0.000435882	0.000221748	0.000822707	0.000402638	0.000279261	0.000295686	0.000164256	0.127609585	0.000509593	0.0009954	0.000312151	0.000460144	0.000246385	0.000575314	0.000295664	0.00020532	0.000254599	0.000254597	0.000328527	0.000238171	0.000279236	0.000320301	0.000271024	0.000254599	0.000262847	0.000410667	0.000271024	0.000427213	0.000295676	0.000295662	0.000238171	0.000303873	0.000229959	0.000303875	0.000213534	0.000312099	0.000197108	0.000336739	0.00028745	0.000312087	0.00026281	0.000369639	0.000180681	0.000410667	0.000197108	0.000353166	0.000197095	0.000402603	0.000254586	0.000246383	0.00028745	0.000312087	0.000353176	0.00036139	0.000295662	0.000238171	0.000229959	0.000320301	0.000320338	0.000336739	0.000344963	0.000369627	0.00026281	0.000254611	0.000271024	0.000353152	0.00020532	0.000295662	0.000312101	0.000254611	0.000238171	0.000312087	0.000271037	0.000254597	0.000295662	0.000295662	0.00028745	0.000303875	0.000377818	0.000287448	0.00035315	0.000361376	0.000197107	0.00026281	0.000336763	0.000229959	0.000312087	0.000303875	0.000320301	0.000271012	0.000221733	0.000328513	0.000353176	0.000295662	0.000312112	0.00034494	0.000279236	0.000295662	0.000271022	0.000279238	0.000188895	0.000312062	0.000312087
596749	0.002	0.000400004	0.000328469	0.000319646	0.000275189	0.000239646	0.000301815	0.000506284	0.014498881	0.085264686	0.000621908	0.652640209	0.002195601	0.002894968	0.000301855	0.000675902	1.731600523	0.00647947	0.034369917	0.000864679	0.000685222	0.000346631	0.000515511	0.000479809	0.0004528	0.000898196	0.001906461	0.000604046	0.000346498	0.000764324	0.000257411	0.000284024	0.000337304	0.000292898	0.137173658	0.00050612	0.001084892	0.000266272	0.000417242	0.000310705	0.000603971	0.000292898	0.0002929	0.000337293	0.000292898	0.000239644	0.000248521	0.000257398	0.00031954	0.000213018	0.000310652	0.00023077	0.000417231	0.000275149	0.00034617	0.000363934	0.000355082	0.000239644	0.000284024	0.000257395	0.000257398	0.000195266	0.000301775	0.00018639	0.000239644	0.00023077	0.000355031	0.000310665	0.000239644	0.000257398	0.000479403	0.000230767	0.000355031	0.0002929	0.000363906	0.000239644	0.000248521	0.00031954	0.000248521	0.000310649	0.000372782	0.000248521	0.000275162	0.000257395	0.000372807	0.000319526	0.000319526	0.00038167	0.000381724	0.000257382	0.000257395	0.000337278	0.000328401	0.000310649	0.000355029	0.000284024	0.000239646	0.000319526	0.000275147	0.000328403	0.000310649	0.000301777	0.000248521	0.000275122	0.000372782	0.000363919	0.000328403	0.00038167	0.000426061	0.000310652	0.000399462	0.000301788	0.000301775	0.000328416	0.000292898	0.000284026	0.000292914	0.000363906	0.000301775	0.000266272	0.000408298	0.000284024	0.00033728	0.000310649	0.000328403	0.000239644	0.000284024	0.000257398	0.000292898	0.00037278
596750	0.002	0.000324459	0.000290062	0.000238812	0.00028999	0.000187637	0.000196167	0.000290015	0.014042831	0.080386255	0.000700293	0.629683533	0.001902312	0.002574262	0.00036713	0.00059781	1.50682388	0.006051306	0.031768758	0.000950678	0.000683683	0.000452685	0.000367204	0.000529246	0.000452181	0.000674608	0.001754672	0.000495092	0.000366862	0.000657296	0.000332657	0.000264487	0.000264398	0.000281481	0.13272556	0.000623604	0.001222194	0.000272928	0.00040089	0.000341325	0.000674284	0.000315573	0.000272928	0.00025587	0.000375313	0.000281458	0.000272928	0.00025587	0.0002644	0.000332759	0.000298515	0.000238812	0.00028147	0.000272928	0.000332657	0.000298513	0.000366759	0.00025587	0.000307043	0.000187613	0.00027294	0.000435119	0.000358232	0.000272928	0.000289985	0.000366811	0.000307043	0.000289985	0.000332631	0.000332629	0.000366747	0.000341174	0.000426531	0.000315571	0.000503469	0.000289985	0.00040089	0.00025587	0.000298515	0.000213224	0.000358229	0.000238812	0.000264398	0.000315573	0.000272928	0.000230282	0.000307043	0.000255895	0.000358242	0.000332631	0.000272928	0.000264398	0.000315573	0.000264398	0.000417959	0.000298513	0.000298513	0.000315573	0.000289998	0.000230282	0.000307043	0.000281468	0.000324101	0.000272953	0.000289985	0.000307043	0.000383868	0.000213213	0.000264398	0.000332631	0.000366734	0.000375377	0.000264398	0.000341159	0.000341159	0.000341172	0.000358242	0.000289985	0.000392371	0.000307043	0.000341159	0.000332629	0.000307045	0.000281455	0.000247352	0.000366747	0.000383805	0.000315573	0.000289985	0.000281432
596751	0.002	0.000363549	0.000345822	0.000250666	0.000164228	0.000198803	0.000276751	0.000527602	0.013935083	0.080383764	0.000657572	0.625703616	0.002006472	0.0028726	0.000441482	0.00055402	1.736716662	0.00654542	0.031723778	0.000884814	0.000450256	0.000415486	0.000553649	0.000519202	0.000492886	0.000770159	0.001796308	0.000536564	0.000293924	0.000692442	0.000397672	0.000233379	0.00023339	0.000233377	0.136142008	0.000510238	0.001065077	0.000319812	0.000380437	0.000319853	0.00056214	0.000337101	0.00031984	0.000267953	0.000302577	0.000233379	0.000328534	0.000242021	0.000267951	0.00028524	0.00021609	0.000276596	0.000440917	0.000276596	0.000285238	0.00031117	0.000242021	0.000337142	0.000380333	0.000207447	0.000233366	0.000319814	0.000276596	0.000250664	0.000293883	0.000285305	0.000337101	0.000250664	0.000311172	0.000276596	0.000319814	0.000233377	0.000337117	0.000224734	0.00038895	0.000250664	0.000276596	0.000354414	0.000311174	0.000190159	0.00029387	0.00021609	0.000302525	0.000302527	0.000233377	0.000267951	0.00039762	0.000242021	0.00031117	0.000276596	0.000190159	0.000276596	0.000328457	0.000207434	0.000371689	0.000224734	0.000242021	0.000164228	0.000319814	0.000276596	0.000267951	0.000380346	0.000233351	0.000397618	0.00028524	0.000302525	0.000319879	0.000293883	0.00028524	0.000293883	0.000337101	0.000233377	0.000302527	0.000250653	0.000267929	0.000293883	0.000337101	0.000293883	0.000216079	0.00031117	0.000302525	0.00031117	0.000337101	0.000293883	0.000337099	0.000233377	0.000250664	0.000337101	0.000337101	0.000190159
596752	0.002	0.000391193	0.000269138	0.00025175	0.000190983	0.000217065	0.000225708	0.000486457	0.014890244	0.081063784	0.000712905	0.62954924	0.001936174	0.002585664	0.000303878	0.000608886	1.247087457	0.006336844	0.032268083	0.001133314	0.000530364	0.000356263	0.000460422	0.000503921	0.000408108	0.000669299	0.001742012	0.000512872	0.000217028	0.000643062	0.000425689	0.00025175	0.000225708	0.00023439	0.13503298	0.000547355	0.001096016	0.00024307	0.000364776	0.000303839	0.00044288	0.000277846	0.000190984	0.000295169	0.000277794	0.000286477	0.000295237	0.000251753	0.000329881	0.000329894	0.000321198	0.000338576	0.000381995	0.000225708	0.000329881	0.000347271	0.000312518	0.000338563	0.000269112	0.000295169	0.000286474	0.00028649	0.000295159	0.000295156	0.000260435	0.000217026	0.000347243	0.00028649	0.000364618	0.000321198	0.000547236	0.000208346	0.000382008	0.000321227	0.000468948	0.000269112	0.000260458	0.000260432	0.000355925	0.000217	0.000269089	0.000225708	0.000269112	0.000338563	0.000260432	0.000251753	0.000217026	0.000338563	0.000321201	0.000295156	0.000286474	0.000277794	0.000277797	0.000225708	0.000277758	0.000260432	0.000364633	0.000321198	0.000303839	0.000260432	0.000234401	0.000303839	0.000321201	0.000364607	0.000277794	0.000269115	0.000303839	0.000303823	0.000277794	0.000312518	0.000408089	0.000338563	0.000277794	0.000234388	0.000364605	0.000286464	0.000312518	0.000321198	0.000269112	0.000286477	0.000321201	0.000399344	0.000347243	0.000260432	0.000355922	0.000260432	0.000303836	0.000329881	0.000338524	0.000347243
596753	0.002	0.000406386	0.000223579	0.00020703	0.000223579	0.000223579	0.000223581	0.000497067	0.013912893	0.076520903	0.000688226	0.603900004	0.00183804	0.002686547	0.000323025	0.000538972	1.206330141	0.006332684	0.030984821	0.000873729	0.000605767	0.000522416	0.000455741	0.000489182	0.000339756	0.000688354	0.002146501	0.000439093	0.000306388	0.000596956	0.000347841	0.000281594	0.000240179	0.000289824	0.128651331	0.000571724	0.001003662	0.000356173	0.000546951	0.000331228	0.000613211	0.00024014	0.000264983	0.000405919	0.000339535	0.000173896	0.000231861	0.000190456	0.000364417	0.000256704	0.000322949	0.000405929	0.000356109	0.000356063	0.000289839	0.000273263	0.000273265	0.000248422	0.000182176	0.000231861	0.000273277	0.000273263	0.000289824	0.000231861	0.000314655	0.000157321	0.000281569	0.00024014	0.000314694	0.00024014	0.000322972	0.000306385	0.000364378	0.000331231	0.000464079	0.00024014	0.000256701	0.000273265	0.000389269	0.000298108	0.000281547	0.000248385	0.000405793	0.000190445	0.000256704	0.000256704	0.000223579	0.000314667	0.000298106	0.000207018	0.000248422	0.000281544	0.000356084	0.000256701	0.000306385	0.000372645	0.000248422	0.00036439	0.000248422	0.000273265	0.000273263	0.000281544	0.000223581	0.000364363	0.000223579	0.000356084	0.000331228	0.000256701	0.000298106	0.000223569	0.000380927	0.000198725	0.000289826	0.000281542	0.000281544	0.000215299	0.000190432	0.000331206	0.00033951	0.000273263	0.00027325	0.000364376	0.000339485	0.000298106	0.000256701	0.000289826	0.000281544	0.000281544	0.000364353	0.000322949
596754	0.002	0.000364087	0.000328591	0.000221752	0.000212883	0.000221752	0.000177416	0.000452683	0.014220153	0.083752901	0.000532668	0.645521463	0.00230134	0.002543094	0.000328312	0.000453013	1.754964834	0.007218475	0.032738232	0.001141008	0.000586978	0.000346201	0.000435085	0.00055931	0.000470583	0.000692902	0.002318325	0.00048815	0.000363731	0.000728305	0.000319364	0.000354806	0.000346013	0.000266104	0.13912254	0.000657309	0.001253492	0.000381601	0.000496997	0.000310455	0.000585919	0.000283884	0.000310453	0.000292713	0.000390326	0.000221752	0.000310455	0.000257288	0.000230623	0.000221752	0.000274975	0.000283844	0.000434968	0.000292713	0.000390313	0.000363673	0.000266117	0.000257232	0.000310455	0.000283844	0.000337133	0.000310455	0.000195142	0.000274975	0.000328195	0.000319324	0.000319326	0.000292726	0.000390324	0.000257232	0.00050572	0.000292715	0.000452562	0.000212882	0.000301584	0.000363728	0.000319324	0.000274973	0.000345962	0.000283844	0.000345948	0.000274973	0.000257248	0.000257232	0.000345935	0.000274973	0.000328195	0.000301584	0.000354817	0.000266104	0.000283846	0.000301584	0.000381429	0.000354806	0.000354806	0.000239492	0.000319324	0.000239495	0.000301584	0.000328193	0.000310428	0.000212883	0.000345962	0.000416975	0.000354804	0.000319324	0.000399222	0.000257232	0.000275001	0.000345935	0.000337051	0.000266106	0.000372544	0.000363664	0.000337064	0.000337117	0.000363689	0.000470158	0.00040808	0.000266104	0.000354804	0.000283844	0.000301584	0.00024839	0.000257232	0.000319324	0.000381455	0.000248364	0.000292715	0.000274973
596755	0.002	0.000354382	0.000225384	0.00022548	0.000176927	0.000184969	0.000241265	0.000466751	0.013529197	0.076160312	0.000603785	0.59231448	0.002069864	0.002493422	0.000289518	0.000571896	2.118953995	0.005798282	0.030454367	0.000831861	0.000580561	0.000475147	0.000499132	0.000394307	0.000466751	0.000628336	0.001614519	0.000402366	0.000297561	0.00075724	0.000353868	0.000241301	0.000225181	0.000289518	0.124222569	0.000499046	0.00102313	0.000241265	0.000458706	0.0003217	0.00050694	0.000273433	0.000249306	0.000281741	0.000386159	0.000281501	0.000273447	0.000225193	0.000168885	0.000257421	0.000209097	0.000176927	0.000345863	0.000337796	0.000273447	0.000241267	0.000361982	0.000297585	0.000241265	0.000241265	0.000329753	0.000152801	0.000233224	0.000233224	0.000265392	0.000273435	0.000225181	0.000289542	0.000305602	0.000176927	0.000442477	0.000257349	0.00036196	0.000241265	0.000386073	0.000273433	0.000257349	0.000297561	0.000353893	0.000329729	0.000265392	0.000257349	0.000257349	0.000257337	0.000184969	0.000209097	0.000241265	0.000281523	0.000402133	0.000265392	0.000217138	0.000225181	0.000345813	0.000249306	0.000410174	0.000337772	0.00026539	0.000265392	0.00026539	0.000273409	0.000209085	0.000209107	0.000313645	0.000313645	0.000233222	0.000249308	0.000281476	0.00036204	0.000305604	0.000337772	0.000281474	0.000241265	0.000297559	0.000273433	0.00026539	0.000241253	0.000297561	0.000257349	0.000209097	0.000249308	0.000225179	0.000297585	0.000289518	0.000281474	0.000297561	0.000241265	0.000241241	0.000273433	0.000329727	0.000273431
596756	0.002	0.0003508	0.000429368	0.000315291	0.000210167	0.000280248	0.00034195	0.000534612	0.014433968	0.081348762	0.000719275	0.640061914	0.002067731	0.002795707	0.000306533	0.000596482	1.894580816	0.006772887	0.033170315	0.001056013	0.000570558	0.000412178	0.00048208	0.000543261	0.0004645	0.000780485	0.001898966	0.000385556	0.000315265	0.000683738	0.00031525	0.000324086	0.000350277	0.000376615	0.135626525	0.000525633	0.001052653	0.000324021	0.000341561	0.000332766	0.000569642	0.000245195	0.000227681	0.000262708	0.000297736	0.000210167	0.000306518	0.000262708	0.000218923	0.000218923	0.000262708	0.00025394	0.000438069	0.000367872	0.000324008	0.000359048	0.00028898	0.00028898	0.00025395	0.000227681	0.00041171	0.00021891	0.000297738	0.000280209	0.000280222	0.00025395	0.000280222	0.000315252	0.000376564	0.000271466	0.000394141	0.00031525	0.000420426	0.000385305	0.000481789	0.000271466	0.000306586	0.00033279	0.000332777	0.000245195	0.000402926	0.000227681	0.000271464	0.000306494	0.00031525	0.00031525	0.000306494	0.000385331	0.000359048	0.000324034	0.000218923	0.000271466	0.000306479	0.00020141	0.00028898	0.000245195	0.000271464	0.000201409	0.000359048	0.000253953	0.000280222	0.000306494	0.00025395	0.000324008	0.000367843	0.000367793	0.000367804	0.000218923	0.000420348	0.000262708	0.000280222	0.000350277	0.000271464	0.000262708	0.000245195	0.000236426	0.000280172	0.000288967	0.000271466	0.000420452	0.000350277	0.000262695	0.000359035	0.000306481	0.000227681	0.000271464	0.000306494	0.00025395	0.000236426	0.000271464
596757	0.002	0.000396246	0.000224872	0.000179844	0.000242789	0.000215814	0.000260775	0.000413764	0.014190192	0.083992861	0.000756419	0.657596336	0.002296602	0.002641201	0.000296782	0.000648973	1.297720257	0.006278845	0.032925052	0.00092074	0.000667357	0.00054924	0.00058521	0.000521968	0.000584851	0.000729199	0.00205869	0.000476925	0.000251782	0.000864553	0.000449865	0.000269766	0.000260786	0.000260775	0.137332331	0.000585053	0.001036236	0.000296744	0.000404717	0.000305723	0.000647907	0.00028775	0.000368721	0.000368721	0.000314728	0.000305762	0.000251782	0.000332712	0.000341746	0.000224804	0.000269766	0.000242789	0.000332726	0.000233798	0.000323719	0.000323732	0.000251782	0.000251782	0.000260775	0.000341732	0.000314766	0.000278759	0.000368696	0.000278759	0.00035071	0.000251782	0.000251784	0.00028775	0.000395672	0.000251782	0.000503685	0.000233798	0.000242789	0.000287764	0.00049471	0.000251782	0.000224804	0.000305735	0.000287753	0.000260773	0.000449636	0.000260773	0.000305732	0.000350696	0.000377674	0.000260773	0.000233784	0.000404717	0.000332739	0.000206794	0.000386746	0.000269793	0.000341703	0.000242791	0.000332712	0.000278757	0.000242789	0.000332712	0.000278757	0.000242789	0.000269766	0.000269766	0.000341717	0.000314726	0.000314726	0.000305735	0.000323719	0.000350683	0.000305762	0.00040469	0.000377674	0.000215799	0.000332712	0.00020682	0.000278759	0.000305762	0.000278757	0.000296744	0.000332712	0.00042266	0.000422647	0.000314726	0.000242775	0.000341703	0.000260775	0.000368681	0.000278757	0.000395658	0.000341703	0.000242775
596758	0.002	0.00040775	0.000219965	0.00030132	0.000187297	0.000170999	0.000219858	0.000439949	0.014122185	0.075758524	0.000635904	0.593709406	0.001947435	0.002483183	0.000236204	0.000497446	1.473675009	0.006101738	0.031649756	0.001137389	0.000563458	0.000293347	0.000423635	0.000497129	0.000390944	0.000603514	0.001856618	0.000586958	0.000358493	0.000684846	0.000325737	0.000309439	0.000244285	0.000309476	0.126212978	0.000480906	0.001224104	0.000293156	0.000439813	0.000260571	0.00047253	0.000268714	0.00020357	0.000333869	0.000268712	0.000236143	0.000285	0.000211714	0.000260573	0.00020357	0.000374632	0.000252429	0.000415339	0.000227999	0.000423584	0.000268714	0.000227999	0.000236155	0.000317595	0.000244285	0.000260571	0.000179142	0.000301298	0.000293142	0.000211714	0.000195427	0.000293142	0.000227999	0.000268714	0.000390906	0.000374596	0.000227999	0.000341998	0.000236141	0.000382754	0.000358408	0.000236141	0.000252429	0.0002687	0.000285	0.000399011	0.000293142	0.000399049	0.000244287	0.000276856	0.00020357	0.000301285	0.000236143	0.000350179	0.000195428	0.000301285	0.000268714	0.000293154	0.000195428	0.000276856	0.000268712	0.000293142	0.000317569	0.000227999	0.000285	0.000301273	0.000227987	0.000260571	0.000350166	0.000293144	0.000325725	0.000236143	0.000227999	0.000227999	0.000390881	0.000236143	0.000244285	0.000325725	0.000244285	0.000203558	0.000325713	0.000268714	0.000260548	0.000227999	0.000211714	0.000260571	0.000293142	0.000325713	0.000285	0.000333856	0.000301285	0.000358286	0.000293142	0.000268714	0.000203558
596759	0.002	0.00035419	0.000193673	0.000277942	0.00015999	0.000227356	0.000227419	0.000395907	0.014032269	0.07805964	0.000657475	0.610128551	0.002099137	0.002670107	0.000277904	0.00054826	1.693011131	0.006339763	0.031972839	0.000896589	0.000683314	0.00038791	0.000455314	0.000438225	0.000471718	0.00065816	0.001775377	0.000488729	0.000345319	0.000623904	0.000395793	0.000311612	0.000269458	0.000396006	0.13021222	0.000480169	0.001122373	0.000252617	0.000336851	0.000353688	0.000539269	0.000353677	0.000320044	0.000311637	0.000227354	0.000244197	0.000244197	0.000303165	0.00024421	0.000286475	0.000269458	0.000193673	0.000463281	0.000235788	0.000328402	0.000362334	0.000319993	0.00030318	0.000168411	0.000362362	0.000235776	0.000252604	0.000252617	0.000269458	0.000286299	0.000218935	0.000261036	0.000252617	0.000261036	0.000193672	0.00029472	0.000252617	0.000362097	0.000252617	0.000353663	0.000244197	0.000345256	0.000370516	0.000269458	0.000235776	0.000336824	0.000218935	0.000311561	0.000252617	0.000336822	0.000336834	0.000370531	0.000277879	0.00037895	0.000277877	0.000277879	0.000286286	0.000235776	0.000269458	0.000319983	0.000412645	0.000227356	0.000286299	0.000311559	0.000362109	0.000362135	0.000235763	0.000311561	0.0003537	0.000218935	0.000336822	0.000328402	0.000269458	0.000185252	0.000227354	0.000227342	0.000269458	0.000370518	0.000227354	0.000261011	0.000261036	0.000294718	0.000319981	0.00029472	0.000319995	0.0004042	0.00030314	0.000370504	0.00030314	0.000286299	0.000378925	0.00030314	0.000252617	0.000353663	0.000319981
596760	0.002	0.000342317	0.000214622	0.000246417	0.000198724	0.000222619	0.000310118	0.000477253	0.012918268	0.074045505	0.00062077	0.577831139	0.001974092	0.002343537	0.00038995	0.000573231	1.120167492	0.005995793	0.029867733	0.001030323	0.000541455	0.000437858	0.000389716	0.000517197	0.000485131	0.000604731	0.001691347	0.000389693	0.000206674	0.000628787	0.000389633	0.000254379	0.000254391	0.00031007	0.121741003	0.000477181	0.000907673	0.00019875	0.000302075	0.000325919	0.000580723	0.000222572	0.000238483	0.000143082	0.000310011	0.000246417	0.000246417	0.000238481	0.000317959	0.00023847	0.000310047	0.000317983	0.000254346	0.000325921	0.00034183	0.000214634	0.000286236	0.00014307	0.000405457	0.000214622	0.000190776	0.000182826	0.000214624	0.000254391	0.000278213	0.00023052	0.000254367	0.000174877	0.000278215	0.000262317	0.000421452	0.000270265	0.000294111	0.000286165	0.000317961	0.000190775	0.000341832	0.000206674	0.00034183	0.000135132	0.000254367	0.000246417	0.000286165	0.00023847	0.000270265	0.000230522	0.000357752	0.000206674	0.000325909	0.000318173	0.000302073	0.000254367	0.000389607	0.00023847	0.000206674	0.000294113	0.000286163	0.000270253	0.000222548	0.000166928	0.000286163	0.00034979	0.000286177	0.000429531	0.000310025	0.000222572	0.000278213	0.00023847	0.000254367	0.000302063	0.000317961	0.000246417	0.00023052	0.00023052	0.000230522	0.000246419	0.000302061	0.000278215	0.000294111	0.000341806	0.000262341	0.000230532	0.000214622	0.000206638	0.000317961	0.000262315	0.00023847	0.000262317	0.000294111	0.000294113
596761	0.002	0.000412196	0.000311411	0.000291321	0.000271259	0.0002009	0.000180854	0.000452059	0.016481714	0.094196627	0.000693847	0.739174866	0.002393347	0.002941021	0.000331696	0.000684099	1.848590441	0.007314033	0.038308304	0.001150779	0.000553449	0.00048288	0.000502834	0.000572974	0.000582915	0.000875648	0.001955158	0.000572857	0.000251141	0.000824818	0.000401814	0.000341532	0.000321439	0.000361739	0.157068609	0.000583096	0.001268311	0.000391752	0.000361699	0.000391863	0.000713784	0.000210944	0.000401814	0.000341574	0.000341529	0.000291306	0.000442026	0.00024108	0.00030135	0.000361619	0.000351573	0.00028126	0.000552714	0.000441996	0.000311396	0.00030135	0.000421888	0.000220989	0.000361637	0.000381787	0.00037168	0.000311396	0.000251124	0.000321439	0.00030135	0.000401814	0.000351575	0.000311396	0.000331486	0.00039177	0.000472129	0.000301347	0.000452074	0.000311393	0.000532537	0.00028126	0.000462101	0.000421934	0.00039177	0.000341529	0.00030135	0.000351575	0.000341529	0.000381709	0.000331486	0.000331486	0.000271214	0.000331483	0.000442011	0.000321439	0.000381709	0.000331483	0.000321439	0.000361621	0.000522388	0.000311408	0.00039177	0.00028126	0.000231034	0.000281257	0.000220989	0.000371695	0.000321439	0.000381726	0.000301337	0.000391725	0.000462083	0.00030135	0.000421888	0.000321439	0.000311378	0.00028126	0.000361619	0.000220989	0.000361637	0.000361619	0.000251126	0.000251124	0.000291306	0.000241064	0.000351575	0.000291303	0.000391755	0.000542505	0.000271214	0.000251096	0.000411845	0.000311393	0.000381709	0.00028126
596762	0.002	0.000396617	0.000235956	0.000202264	0.000143243	0.000176947	0.000244482	0.000421551	0.013962131	0.079143115	0.000649648	0.62093556	0.002075387	0.002697229	0.000278074	0.000565447	1.728383816	0.005882055	0.031528295	0.000786515	0.000633555	0.000430056	0.000488982	0.000421559	0.000430085	0.000708723	0.001818904	0.000379201	0.000303379	0.000742552	0.000311804	0.000235931	0.000202226	0.000252808	0.129524395	0.000548146	0.000894521	0.000278062	0.000396093	0.000193838	0.000539665	0.000261235	0.000320281	0.000311766	0.000269635	0.000235943	0.000210651	0.000227506	0.000337118	0.000168521	0.000303339	0.000353909	0.000345522	0.000320229	0.000303341	0.000294912	0.000311816	0.000286487	0.00026121	0.000345533	0.000337057	0.000210651	0.000269635	0.000320191	0.000303339	0.000311778	0.000320191	0.000219078	0.000311766	0.000244358	0.000404541	0.000303339	0.000438182	0.000269635	0.000404556	0.000362322	0.00026121	0.000227503	0.000362347	0.000252759	0.000328618	0.000252783	0.000320191	0.000320191	0.000219078	0.000269635	0.000210651	0.000337043	0.000261208	0.000227503	0.00027806	0.000269637	0.000294914	0.000311764	0.000294914	0.00027806	0.000303341	0.000219078	0.000278062	0.000244368	0.000269635	0.00036236	0.000294912	0.000362347	0.000286487	0.000235931	0.00036232	0.000219041	0.000396038	0.000396051	0.000176935	0.000227503	0.000286487	0.000244358	0.000286487	0.000353935	0.000362337	0.000269632	0.000294939	0.0001938	0.000269635	0.000278062	0.000210639	0.000311753	0.000219078	0.000328616	0.000353907	0.00034547	0.000370799	0.000286487
596763	0.002	0.000468467	0.000315233	0.000369035	0.000251875	0.000251902	0.000269906	0.00049514	0.014231771	0.082623425	0.000675615	0.656177398	0.002169963	0.002533122	0.000296867	0.000522493	1.763578239	0.006423951	0.034038993	0.000903633	0.000639958	0.000396312	0.0004592	0.000476996	0.000377856	0.000693462	0.001805273	0.000405001	0.000287857	0.000838094	0.000323841	0.000378	0.000278876	0.000233884	0.140751504	0.000693219	0.001099709	0.000206898	0.000512904	0.000341856	0.0006933	0.000260869	0.000377827	0.000188906	0.000296853	0.000260872	0.000449979	0.000224887	0.000224887	0.000296878	0.000269866	0.000242878	0.000431894	0.000314844	0.000386851	0.000269879	0.000260869	0.000242878	0.000179911	0.000314842	0.000233884	0.000278862	0.000260869	0.000314858	0.000314842	0.000332862	0.000287857	0.00035982	0.00027886	0.000215892	0.000449847	0.000269852	0.000368817	0.000350986	0.000404801	0.000215892	0.000323839	0.000188906	0.000323839	0.000278862	0.000395829	0.000260869	0.000260869	0.00027886	0.000350826	0.000368911	0.000197901	0.000341859	0.000458857	0.000197901	0.000314844	0.000269866	0.000458814	0.000269866	0.000368817	0.000233884	0.000386821	0.000350824	0.000260872	0.000260872	0.00027886	0.000233884	0.000242878	0.000296867	0.000395856	0.000287843	0.000341829	0.000260872	0.000395818	0.000269866	0.000233884	0.000323839	0.000395816	0.000359834	0.00035982	0.000332833	0.000188892	0.000305848	0.00035982	0.000296851	0.000323839	0.000395856	0.000269866	0.000359847	0.000242881	0.000260872	0.000386835	0.000341829	0.000278914	0.000287857
596764	0.002	0.000337862	0.000319671	0.000266384	0.000248601	0.000239721	0.00022203	0.000461971	0.015151897	0.08433	0.000595611	0.655427129	0.002097068	0.00288796	0.00038199	0.000711546	1.561527268	0.006297503	0.032813804	0.001177465	0.000569382	0.000471269	0.000435649	0.000613048	0.000533052	0.000702186	0.00195194	0.000453049	0.000266358	0.000764381	0.000310751	0.000195328	0.000301898	0.000284157	0.136687831	0.000479725	0.001058189	0.000275235	0.000408498	0.000275235	0.000586323	0.000266358	0.000284115	0.00028413	0.000390672	0.000248601	0.000301872	0.000284115	0.000266358	0.000284128	0.000337388	0.000275237	0.000426244	0.000337388	0.000310751	0.000310749	0.000301872	0.000328508	0.000221964	0.000239721	0.00041732	0.000168692	0.000284128	0.000230843	0.000364038	0.000364049	0.000284088	0.000328508	0.000337386	0.000301872	0.000284154	0.000230843	0.000346265	0.000301925	0.000337375	0.000248601	0.000292992	0.000195329	0.000355143	0.000355158	0.000337388	0.000372953	0.000248587	0.000337388	0.000213086	0.000319615	0.000346265	0.000435104	0.000364036	0.000257478	0.000213086	0.000337386	0.000426197	0.000275237	0.000346292	0.000266358	0.000355185	0.000266358	0.000328508	0.000355156	0.000355143	0.000301885	0.000266358	0.000319629	0.000275237	0.000381781	0.000284117	0.000257465	0.000292992	0.000337386	0.000257478	0.000248601	0.000399576	0.00025748	0.000337386	0.000310749	0.0003729	0.000337386	0.000266358	0.000248601	0.000328506	0.000301834	0.000275235	0.000301872	0.000292992	0.000284115	0.000301872	0.000221937	0.000372926	0.000284101
596765	0.002	0.00058887	0.000352866	0.00023521	0.000225368	0.000313746	0.000225412	0.000627663	0.016405336	0.089795529	0.000745641	0.716200266	0.002017611	0.002987672	0.000382234	0.000755754	2.149324892	0.007472287	0.036882333	0.000925136	0.000628614	0.000441101	0.000549252	0.000480444	0.000441101	0.000824284	0.002105331	0.000441147	0.000303755	0.000774994	0.000460769	0.000431198	0.000391987	0.000264564	0.153443913	0.000755353	0.001079471	0.000352751	0.000539103	0.000362566	0.000686307	0.000264561	0.000421369	0.000235168	0.000205771	0.000313572	0.000303758	0.000284158	0.000293958	0.000264561	0.000421354	0.000235123	0.000372346	0.000333152	0.000382146	0.000195971	0.000401801	0.000284161	0.000274361	0.000362549	0.000352749	0.000323355	0.000284173	0.000392019	0.000391943	0.000313555	0.000362549	0.000352751	0.000352751	0.000274361	0.000519445	0.000313555	0.000499801	0.000372346	0.000509665	0.000313557	0.000372348	0.000294002	0.000372331	0.000284158	0.000352751	0.000401743	0.000313555	0.000244964	0.000293958	0.000323352	0.000323352	0.000284161	0.000401801	0.000362549	0.000421384	0.000293958	0.000372346	0.000342952	0.000382177	0.000254778	0.000362549	0.000303755	0.000342952	0.000352749	0.000293958	0.000264561	0.000323352	0.000274361	0.000313557	0.000323355	0.000333152	0.000333152	0.000431137	0.000293973	0.000313555	0.00024492	0.000342949	0.000303758	0.000303726	0.000372346	0.000391945	0.000411555	0.00042134	0.000401757	0.000391943	0.000264561	0.000440937	0.000401743	0.000372346	0.000352749	0.000333152	0.000333152	0.000264564	0.00041154
596766	0.002	0.000358218	0.00028166	0.000296983	0.000251143	0.00019788	0.000197866	0.000411166	0.011855604	0.071659795	0.000594315	0.560336671	0.001936637	0.002182414	0.000312475	0.000548933	1.562181521	0.005873672	0.028447172	0.000917305	0.000426801	0.000411527	0.000327316	0.000441719	0.000365375	0.000502782	0.001696641	0.000327325	0.000251152	0.000640081	0.000243554	0.00025875	0.000289248	0.000319746	0.117550016	0.000426421	0.000884204	0.000175037	0.000357798	0.000258762	0.000441537	0.000213089	0.000281605	0.000235919	0.000296814	0.00025875	0.000220698	0.00024353	0.000251141	0.000304617	0.000266361	0.000213089	0.000395875	0.000266361	0.000190257	0.0002207	0.000235919	0.000205479	0.00024353	0.000228309	0.000296802	0.000167426	0.0002207	0.00024353	0.000228321	0.000205478	0.000319632	0.000228321	0.00024353	0.00024353	0.000327278	0.000312023	0.000266361	0.000334898	0.000342544	0.000228309	0.00023592	0.000167426	0.00025115	0.000228286	0.000304414	0.000312046	0.000327278	0.00023592	0.000289191	0.000342544	0.000312034	0.000213087	0.000289191	0.000251118	0.000205478	0.000304412	0.000357705	0.000243507	0.000312068	0.00024353	0.000327278	0.00025113	0.00025875	0.000182647	0.00025875	0.000220698	0.000312023	0.000296814	0.00025875	0.000289191	0.00026636	0.000182647	0.000327241	0.000220698	0.000235875	0.0002207	0.000273971	0.000213089	0.00023592	0.000304414	0.000235932	0.00025875	0.0003273	0.000304412	0.000357684	0.000167404	0.000327245	0.00025875	0.000289191	0.00024353	0.000182636	0.000182647	0.000213077	0.000296802
596767	0.002	0.000452301	0.000295472	0.0002258	0.000191062	0.000251894	0.000182376	0.000512901	0.014495963	0.081319279	0.000634652	0.630003155	0.002332155	0.002692307	0.000286927	0.000652463	1.280571266	0.006627336	0.032308338	0.001064619	0.000530914	0.000312932	0.000582273	0.000460638	0.000425717	0.00080901	0.001945035	0.000538943	0.000278025	0.000677911	0.000356133	0.000277947	0.000251853	0.000251855	0.135999948	0.000503975	0.000974057	0.000347438	0.000416969	0.0002258	0.000521314	0.000321332	0.000277923	0.000260539	0.000330017	0.000286593	0.000208432	0.000338716	0.000217115	0.000321329	0.000321347	0.000312646	0.000338714	0.000295381	0.000303962	0.000382176	0.000295277	0.000243169	0.000364781	0.0002258	0.00030396	0.000182376	0.000321329	0.000199746	0.000277908	0.000303962	0.0002258	0.00020843	0.00035607	0.000286632	0.000347412	0.0002258	0.000303962	0.0002258	0.000530127	0.000295277	0.000425767	0.000269224	0.000295277	0.000243169	0.00030396	0.000260539	0.000260539	0.000260565	0.000269222	0.0002258	0.000338727	0.000243169	0.000338714	0.000277908	0.000260539	0.000373465	0.000251853	0.00020843	0.00040819	0.000338727	0.000373452	0.000277908	0.000312646	0.000269222	0.000260539	0.000321318	0.000295277	0.000321332	0.000373439	0.000338714	0.000277906	0.000312646	0.000390808	0.000364755	0.000217115	0.000321347	0.000338701	0.000269224	0.00030396	0.000330015	0.000234484	0.00025184	0.000277895	0.000243169	0.000277908	0.000191049	0.000303962	0.000338698	0.000321332	0.000269222	0.000330015	0.000434295	0.000269224	0.00025184
596768	0.002	0.000335769	0.000220849	0.000245291	0.000318893	0.000196234	0.000188081	0.000507323	0.013527213	0.077155326	0.000696083	0.593652466	0.002029356	0.002700478	0.000368402	0.000753686	1.509462309	0.005238696	0.030825224	0.000895266	0.000705145	0.00040114	0.000449972	0.000540375	0.000433462	0.000589366	0.001402565	0.00044187	0.000278021	0.000695747	0.000360005	0.000253479	0.000278046	0.000278046	0.124396447	0.000622102	0.000925185	0.000228939	0.000474367	0.000343407	0.000630075	0.00015535	0.000253467	0.000188056	0.000245291	0.000261644	0.000220761	0.000204411	0.000327093	0.000277997	0.000294349	0.000196232	0.000294349	0.000245291	0.000253469	0.000277994	0.000302551	0.000228939	0.000253467	0.000204409	0.000310726	0.000212586	0.000245291	0.000269821	0.000302526	0.000212586	0.000286174	0.000220761	0.000253493	0.000261644	0.000384339	0.000261644	0.000318855	0.000310702	0.000343407	0.000204396	0.000269821	0.000228941	0.000359823	0.000253467	0.000376192	0.000286174	0.000318879	0.000212586	0.000212586	0.000294349	0.000294349	0.000351597	0.000277997	0.000277997	0.000359774	0.000310704	0.000269819	0.000261644	0.000425307	0.000253467	0.000327069	0.000269821	0.000335244	0.000318951	0.000278097	0.000261644	0.000212564	0.000286174	0.000196233	0.000302551	0.000286174	0.000343421	0.000302526	0.000261644	0.000253467	0.000228939	0.000253467	0.000286174	0.000359798	0.000351584	0.000335232	0.000204409	0.000188044	0.000245291	0.000286174	0.000310702	0.000302514	0.000188044	0.000269819	0.000237114	0.000392504	0.000196232	0.000277997	0.000196232
596769	0.002	0.000414113	0.000374057	0.000262411	0.000214698	0.00020676	0.000326204	0.000429619	0.012861522	0.073729912	0.000557237	0.581988188	0.001982665	0.00248995	0.000254484	0.000565495	1.524988833	0.005749864	0.030302844	0.000958602	0.000486269	0.000406091	0.000429838	0.000413807	0.000469611	0.000620871	0.001828428	0.000381893	0.000365962	0.000836321	0.000270374	0.000246506	0.000286494	0.000302218	0.122755472	0.000629189	0.000820053	0.000334	0.000477362	0.000206748	0.000557141	0.000206748	0.000302228	0.000286265	0.000381774	0.000230602	0.000230604	0.000246519	0.000254458	0.000310157	0.000214698	0.000206736	0.000294218	0.000246506	0.000270362	0.000310155	0.000318072	0.00029423	0.000286301	0.000262411	0.000254458	0.000214698	0.000302216	0.000230604	0.000278313	0.000238555	0.000318072	0.000278348	0.000318072	0.000206748	0.000318084	0.000206748	0.00031012	0.000214698	0.000429461	0.000373748	0.000294216	0.000262411	0.000294218	0.00027035	0.000365809	0.000222651	0.000310122	0.000334002	0.000214698	0.000278326	0.000302169	0.000302169	0.00040557	0.000254458	0.000230604	0.000278313	0.000310122	0.000254458	0.000365833	0.000222651	0.000333966	0.000310143	0.000294218	0.000318072	0.000302169	0.000222651	0.000349963	0.000222651	0.000278315	0.000262409	0.000318074	0.000302181	0.000318086	0.000262409	0.000214698	0.000246508	0.000238555	0.000230602	0.000262411	0.000341931	0.000278313	0.000222651	0.000341919	0.000254458	0.000333976	0.000278315	0.000310122	0.000294218	0.00019082	0.000365797	0.000278313	0.000230602	0.000230604	0.000326025
596770	0.002	0.000376896	0.000227657	0.000253904	0.00026262	0.000271375	0.000227617	0.000543122	0.014730858	0.082297854	0.000631371	0.63669722	0.001933975	0.002731344	0.000297675	0.000561045	1.375095615	0.006646954	0.03217656	0.0010731	0.000482319	0.000438315	0.000569927	0.000622297	0.000464355	0.000745173	0.001959486	0.000587072	0.000297961	0.000586989	0.000236372	0.000385387	0.000280128	0.000271375	0.134873439	0.0005694	0.001184306	0.00025388	0.000376466	0.000315146	0.000683672	0.000297636	0.000280128	0.000315146	0.000306391	0.000280128	0.000227604	0.00041153	0.000227604	0.000271373	0.000323899	0.000393969	0.000499137	0.00026262	0.000341431	0.000201342	0.000358956	0.000175079	0.000323899	0.000253865	0.000175079	0.000393943	0.000297636	0.000297636	0.000350159	0.000271373	0.000288881	0.000280128	0.000271375	0.000271373	0.000437729	0.000341406	0.000332654	0.000385201	0.000516749	0.000323899	0.00041149	0.000306391	0.000201341	0.000280128	0.000367709	0.000315144	0.000306391	0.000306404	0.000297636	0.000271373	0.000288883	0.000332651	0.000315144	0.000332654	0.000367669	0.000288883	0.000358954	0.000350201	0.000420219	0.000297636	0.000341404	0.000227591	0.000227604	0.000315146	0.000288881	0.000315144	0.00026262	0.000341406	0.000350159	0.000271375	0.000367667	0.000227604	0.000297636	0.000210095	0.000323899	0.000245112	0.000315157	0.000297596	0.000253865	0.000227602	0.000236357	0.000183821	0.000253865	0.000227604	0.000288881	0.00036772	0.000201329	0.000332654	0.000411464	0.000341406	0.000323899	0.00038519	0.000201329	0.000280128
596771	0.002	0.000436934	0.000252162	0.000223003	0.000271482	0.000252075	0.000358751	0.000582066	0.015672606	0.091418309	0.000679678	0.70894379	0.002446538	0.002788717	0.000368535	0.000728516	2.207383813	0.007058238	0.035818002	0.001324686	0.000797135	0.000485408	0.000504397	0.000543424	0.000543136	0.00067933	0.002141637	0.000591889	0.000456034	0.000796087	0.000426662	0.000339361	0.000329679	0.000203598	0.152189414	0.000504465	0.001253176	0.000300564	0.000407245	0.000416951	0.000766512	0.00033933	0.000349026	0.000281174	0.000300564	0.000222988	0.000329665	0.000319942	0.000261771	0.00035872	0.000446151	0.000426633	0.000407228	0.000319942	0.000290858	0.000300552	0.000407272	0.000329682	0.000271465	0.000349055	0.000368416	0.000416939	0.000310246	0.000261786	0.000300537	0.000252075	0.000397505	0.000281159	0.000349026	0.000387806	0.000378129	0.000368416	0.000504208	0.000242379	0.000533411	0.000407211	0.000339332	0.000358722	0.000387806	0.000281159	0.000329636	0.000281159	0.000475109	0.000368419	0.000261771	0.000281159	0.00033933	0.000300549	0.000387823	0.00020357	0.000281159	0.000368416	0.000358722	0.000397532	0.000387823	0.000397532	0.000445996	0.000378141	0.000310246	0.000349026	0.000290814	0.000271463	0.000407199	0.000455775	0.000319942	0.000416893	0.000407196	0.000349026	0.000426616	0.000358722	0.000368416	0.000397503	0.000310246	0.000319983	0.00025206	0.000232684	0.000261742	0.000300535	0.000407196	0.000358722	0.000349026	0.00033933	0.000319939	0.000290855	0.000261769	0.000339332	0.000319939	0.000271465	0.000475121	0.000349026
596772	0.002	0.000440493	0.000296366	0.000287666	0.00022842	0.0002115	0.000279233	0.000423106	0.013941474	0.078124465	0.000541915	0.613183657	0.002169009	0.00229753	0.000398201	0.000643969	1.077976197	0.006100388	0.032151479	0.000909731	0.000729306	0.000431916	0.000414799	0.000508012	0.000457022	0.000524924	0.002005418	0.000550256	0.000329993	0.000677788	0.000406136	0.000363871	0.000287654	0.000380894	0.129248413	0.000448903	0.001042328	0.000270747	0.000490925	0.000287641	0.000499325	0.000338414	0.000169189	0.000270747	0.000414567	0.000186109	0.000253801	0.000203041	0.000253801	0.000194581	0.000389226	0.000219961	0.00027918	0.000262262	0.000372245	0.000279195	0.000262262	0.000262262	0.000287641	0.000296102	0.000321481	0.00024534	0.000245342	0.000253801	0.000313022	0.000253801	0.000287669	0.00018612	0.000346913	0.00014382	0.000440011	0.000262262	0.000304561	0.000355346	0.000431563	0.000270721	0.000253789	0.000194581	0.000270723	0.00020304	0.000329944	0.000236881	0.000296102	0.000287628	0.000287641	0.000372266	0.00026226	0.000346862	0.000338416	0.000338401	0.000329942	0.000253801	0.000321456	0.000313022	0.000245342	0.0002961	0.00032994	0.00022842	0.000397634	0.000270721	0.000253801	0.000296102	0.00032994	0.000397675	0.00027918	0.000262262	0.000287641	0.000397647	0.000313022	0.000355346	0.000262262	0.000321481	0.000219923	0.000287641	0.000321532	0.000253801	0.000236883	0.000236881	0.000329942	0.000270721	0.00026226	0.000355323	0.000287641	0.000321481	0.00026226	0.000304563	0.000228422	0.000389264	0.000296102	0.00024534
596773	0.002	0.000378895	0.000308296	0.000272777	0.000202389	0.000211161	0.000237582	0.000396077	0.014286009	0.082137821	0.000484299	0.644153425	0.002344121	0.002852756	0.000290477	0.000484635	1.766925567	0.006918934	0.033251695	0.000892641	0.000546365	0.000440524	0.000440115	0.000572385	0.000396063	0.000590092	0.001730291	0.000528338	0.000263991	0.000801849	0.00037837	0.000281548	0.000167169	0.000281717	0.137145531	0.000695876	0.001119332	0.000307981	0.000351937	0.00034315	0.000545706	0.000263951	0.000378344	0.00037841	0.000219961	0.000255165	0.000281548	0.000299158	0.000228758	0.000281548	0.000396072	0.000325543	0.000316757	0.000351976	0.000422455	0.000396175	0.000202362	0.000272751	0.000360787	0.000290347	0.000307942	0.000272749	0.000290345	0.000219959	0.000246355	0.000202362	0.000316741	0.000281548	0.000237558	0.00028155	0.000378399	0.000307957	0.000369573	0.000228758	0.000519303	0.000255152	0.000307957	0.000255152	0.000351937	0.000343137	0.000404753	0.000290347	0.000343137	0.000316768	0.000290347	0.000299145	0.000263951	0.000228758	0.000360771	0.000281548	0.000343137	0.000246355	0.000325541	0.000246355	0.000413565	0.000272751	0.000343137	0.000325541	0.000290345	0.000351935	0.000369533	0.000325541	0.000316741	0.000343137	0.000281548	0.000378333	0.000246355	0.000290374	0.000272749	0.000281548	0.000237555	0.000290347	0.000334338	0.000325538	0.000281535	0.000246355	0.000307931	0.000246355	0.000431191	0.000360734	0.000325541	0.000334338	0.000272751	0.00034319	0.000325543	0.000360734	0.000219959	0.000351937	0.000299142	0.000193564
596774	0.002	0.000263437	0.000229305	0.000280161	0.000280134	0.000178272	0.000263157	0.000484222	0.014190574	0.077662175	0.000731137	0.631502656	0.002167801	0.002442026	0.000450488	0.000552645	1.570877426	0.005996086	0.031139	0.000903639	0.00053602	0.000450478	0.000560704	0.000467205	0.000407521	0.000679749	0.001832099	0.000484141	0.00033108	0.00065432	0.000195249	0.000263146	0.000297202	0.000314103	0.1304599	0.000509987	0.000875538	0.000263144	0.000407528	0.000348059	0.000637184	0.000288611	0.000348044	0.000314077	0.000365161	0.000271634	0.000263197	0.000220703	0.000297111	0.000263159	0.000254657	0.00022919	0.000407492	0.000212213	0.000382074	0.000288623	0.000237705	0.00022919	0.000314077	0.000322565	0.000356519	0.000229192	0.000254657	0.000271634	0.000254657	0.000322577	0.00023768	0.000178259	0.000288623	0.000314075	0.000407515	0.00022919	0.000365072	0.000331054	0.000475504	0.000305588	0.000178259	0.000271634	0.000305588	0.000254657	0.000415992	0.000314064	0.000288611	0.000305588	0.000271634	0.000271636	0.000246167	0.000254657	0.000382025	0.000263144	0.000280121	0.00021219	0.000220703	0.00023768	0.000288611	0.000314077	0.000288613	0.000305615	0.000254657	0.000297098	0.000381998	0.000220703	0.000356519	0.00022919	0.000288611	0.000280123	0.000348031	0.000237667	0.000348031	0.000365008	0.000398987	0.0002971	0.0003056	0.000263144	0.000305588	0.000263144	0.000297126	0.0002971	0.000254657	0.000314077	0.000339544	0.000288611	0.000280121	0.00022919	0.000280123	0.000297098	0.000280123	0.00023768	0.000314077	0.000186648
596775	0.002	0.000431363	0.000207058	0.000298534	0.000240189	0.000182212	0.000231956	0.000505564	0.013367492	0.079208267	0.000646974	0.60858831	0.001990309	0.002853134	0.000339984	0.000530912	1.165047118	0.005938826	0.030365006	0.00089017	0.00049777	0.000422747	0.000488995	0.000431006	0.000447448	0.000704971	0.001888057	0.000522163	0.000331331	0.000630043	0.000405924	0.000306448	0.000190495	0.000231906	0.129089527	0.000580161	0.001003847	0.000265035	0.000505481	0.000248483	0.000571832	0.000298191	0.000323074	0.000273316	0.000323062	0.000265035	0.00033138	0.000215342	0.000314729	0.000231906	0.000240189	0.000149082	0.00041418	0.000265035	0.000339589	0.000298164	0.000256766	0.000198777	0.000273316	0.000306458	0.000273281	0.000298204	0.000231906	0.000190494	0.000240189	0.000265023	0.000356141	0.000240187	0.000314729	0.000248471	0.000463949	0.000256752	0.000472257	0.000289883	0.000464025	0.000215329	0.000298166	0.000223623	0.000256752	0.000298164	0.000314729	0.000298164	0.000323012	0.000273316	0.000198775	0.0002816	0.000248469	0.000207046	0.000298164	0.000273316	0.000298164	0.00019874	0.000331294	0.000248471	0.000215342	0.000240187	0.000339579	0.000265035	0.000223623	0.000256752	0.000198776	0.000298164	0.000248471	0.000323012	0.000248471	0.000207058	0.000306435	0.000289883	0.000455593	0.000256754	0.000306448	0.000306448	0.000314729	0.000248471	0.000256756	0.000323012	0.000231904	0.000223623	0.000306448	0.000298154	0.000298164	0.000298164	0.000265023	0.000289883	0.000248471	0.000265035	0.0002816	0.000339577	0.000323014	0.000248469
596776	0.002	0.000367329	0.000349888	0.000247366	0.000264451	0.000238835	0.000264474	0.000392568	0.014325314	0.081164414	0.000640617	0.622505683	0.002127014	0.002358918	0.000367201	0.000521082	1.755172836	0.005936168	0.032323983	0.00093392	0.000590288	0.000375871	0.000443874	0.000520743	0.000307092	0.000640372	0.001995843	0.00044377	0.000290013	0.000657481	0.000401171	0.000392792	0.00023886	0.000332701	0.131261253	0.000537692	0.001299565	0.000290013	0.000358291	0.000409685	0.000606411	0.000264423	0.000298544	0.000247363	0.000324145	0.000418203	0.000247478	0.000247391	0.000247366	0.000247363	0.000238835	0.000162066	0.000366782	0.000272954	0.000247363	0.000281482	0.000255894	0.000315606	0.000213244	0.000221773	0.000298542	0.000264425	0.000238835	0.000247363	0.000341217	0.000264423	0.000324134	0.000315603	0.000255894	0.000221775	0.000383969	0.000264436	0.000298544	0.000281484	0.000418026	0.000307073	0.000332688	0.000281482	0.000366795	0.000298544	0.000477897	0.000298557	0.000238835	0.000238835	0.000238835	0.000196187	0.000383867	0.000400977	0.000349724	0.000255958	0.000230304	0.000315601	0.000349733	0.000272966	0.000358251	0.00022175	0.000264423	0.000238833	0.000315606	0.000204702	0.000221775	0.00034975	0.000264423	0.000315603	0.000281508	0.000307073	0.000255894	0.000358304	0.000383854	0.000255894	0.000341192	0.000264423	0.000349722	0.000332661	0.000264425	0.000332663	0.000272954	0.000315616	0.000255894	0.000341192	0.000315601	0.00034972	0.000221775	0.000324132	0.000349722	0.00039237	0.000315601	0.000332663	0.000358253	0.000341192
596777	0.002	0.000403893	0.000394646	0.00020166	0.000339147	0.000155817	0.000320898	0.000568653	0.01454289	0.086378963	0.00078943	0.658234394	0.001915451	0.002860703	0.000284425	0.00054156	1.46740532	0.006715521	0.03322773	0.001003276	0.00056001	0.000449723	0.000587156	0.00058701	0.000366672	0.000724883	0.001931945	0.000513657	0.000219978	0.000734347	0.00044008	0.000348352	0.000348382	0.000385017	0.14217246	0.000559324	0.00127685	0.000321033	0.000476763	0.000403305	0.000596202	0.000366848	0.000339131	0.000375823	0.000320802	0.00033927	0.000302468	0.000293303	0.000229143	0.000247474	0.000293303	0.000421653	0.000375823	0.000320857	0.000311637	0.000329966	0.000247474	0.000357505	0.000256641	0.000274972	0.000210812	0.000229143	0.00023831	0.0003483	0.000247474	0.000265805	0.000329996	0.000329966	0.000320802	0.000265808	0.00047677	0.000366631	0.000339133	0.000348297	0.000394157	0.000348297	0.000339133	0.000274972	0.000302468	0.000256641	0.000384976	0.000247474	0.000219951	0.000339133	0.000357464	0.000284139	0.000366643	0.000201647	0.000394168	0.000274972	0.000247474	0.000183314	0.000366629	0.000274972	0.000485827	0.000320799	0.000311637	0.000320802	0.000183301	0.000284139	0.000302468	0.000302468	0.000311635	0.00043997	0.000256641	0.000247476	0.000329952	0.000284137	0.000320802	0.000357464	0.00030247	0.000385004	0.000339133	0.000183314	0.000311635	0.00038499	0.000311635	0.000366643	0.00019248	0.000320799	0.000357464	0.000394141	0.000284139	0.000229129	0.000265805	0.000274972	0.000229143	0.000394127	0.000357464	0.000302468
596778	0.002	0.000408105	0.000207943	0.00027446	0.000249513	0.000207906	0.000257803	0.000490956	0.014197265	0.076935039	0.000682769	0.614048984	0.002316804	0.00279709	0.00032441	0.000699812	1.198692828	0.005978547	0.03112319	0.000835216	0.000591684	0.000357884	0.000441098	0.000474622	0.000515874	0.000682904	0.001803555	0.000349421	0.000257805	0.000732951	0.000332664	0.00026612	0.000257803	0.000282753	0.127584421	0.000565912	0.00102467	0.00022454	0.000357637	0.000365927	0.000490962	0.000249488	0.00026612	0.000232856	0.000324422	0.000232856	0.000224538	0.00026612	0.000349361	0.000249488	0.0003077	0.000241173	0.000482593	0.00026612	0.000340967	0.000332702	0.000316018	0.00029107	0.000307729	0.000249488	0.00026612	0.000232856	0.000282753	0.000365954	0.00033265	0.00029107	0.000382587	0.000299387	0.000274438	0.0003077	0.000382574	0.000232853	0.000324337	0.000349272	0.000499204	0.00026612	0.000282753	0.000299398	0.000257805	0.000282753	0.000340967	0.000191274	0.000249488	0.000324335	0.000274436	0.0003077	0.00026612	0.000341054	0.000324335	0.000382587	0.000374244	0.00028274	0.000382562	0.000216223	0.000257805	0.000299385	0.000274436	0.000257803	0.000241158	0.000249488	0.00019959	0.000299385	0.000249488	0.000415876	0.000257803	0.000324333	0.000349282	0.00026612	0.000249488	0.000324335	0.000282755	0.000216211	0.00026612	0.000399194	0.000249478	0.000241171	0.00026612	0.00026612	0.000224538	0.000324335	0.000282753	0.000249486	0.00028274	0.000241171	0.00024116	0.000299385	0.000407509	0.000282753	0.000299385	0.0003576
596779	0.002	0.000391723	0.000279341	0.000231598	0.000239556	0.000183568	0.000239462	0.000431199	0.012822982	0.075678363	0.000615054	0.593667683	0.001835842	0.002434913	0.000279379	0.000623751	1.771620141	0.006008528	0.030244884	0.000897758	0.000479622	0.000327407	0.000407422	0.000511493	0.000495296	0.000559207	0.001561311	0.000383197	0.0003433	0.000551376	0.000455194	0.000215516	0.000167605	0.000311328	0.122229661	0.00051927	0.000855389	0.000311375	0.000303314	0.000263381	0.000487086	0.000303298	0.000303345	0.000231454	0.000311278	0.000263379	0.000207512	0.000223474	0.000223474	0.000295308	0.000239437	0.000223474	0.000479174	0.000223474	0.000271361	0.000271361	0.000271361	0.000239439	0.000287323	0.000239437	0.000223474	0.000263381	0.000207512	0.000287359	0.000239437	0.000223474	0.000295306	0.000359181	0.000295306	0.000271361	0.000439112	0.000215492	0.000367175	0.000295316	0.000471094	0.000295306	0.000191549	0.000239439	0.000319308	0.000239437	0.000319248	0.000303288	0.000399085	0.000263379	0.00032723	0.000407293	0.0003033	0.000255399	0.000239448	0.00019953	0.000263379	0.000231454	0.000263369	0.000319274	0.000351199	0.000279341	0.000215492	0.000303286	0.000263381	0.000287325	0.000263379	0.000295318	0.000223474	0.000335236	0.000247431	0.00035121	0.00032724	0.000263379	0.000303286	0.000271361	0.000231454	0.000231456	0.000295304	0.000295306	0.000303288	0.00021548	0.000183567	0.000343192	0.000303286	0.000231456	0.000295304	0.000319286	0.000303286	0.000279343	0.000367159	0.000183556	0.000167605	0.000271361	0.000271361	0.000191526
596780	0.002	0.000343789	0.000271047	0.000334285	0.000289128	0.000198775	0.00027102	0.000469962	0.014375701	0.083918942	0.000850798	0.656736245	0.002244045	0.002937402	0.000343627	0.000696643	1.155395424	0.006779413	0.033324086	0.001143855	0.00069741	0.000407028	0.000569593	0.000542501	0.000379702	0.00067828	0.002042108	0.000442938	0.000361429	0.000750819	0.000352418	0.00030725	0.000316258	0.000261985	0.138035567	0.000587713	0.000986292	0.000234911	0.000460834	0.000325223	0.000515171	0.000243917	0.000379454	0.00031619	0.000316188	0.000261987	0.000325225	0.000234884	0.000243919	0.000280052	0.000280052	0.000280055	0.000451826	0.000379483	0.000325279	0.000298122	0.000334285	0.000289087	0.000243917	0.000252965	0.000289087	0.00031619	0.000216815	0.000316204	0.000388461	0.000352339	0.000361413	0.000388464	0.000361359	0.000234884	0.000370421	0.000261985	0.00031619	0.000298122	0.000415605	0.000234884	0.000243919	0.000352326	0.000388461	0.000325223	0.000270965	0.000289087	0.000198747	0.000415618	0.000289087	0.000361386	0.000289087	0.000343291	0.000352326	0.000280052	0.000298122	0.000298122	0.000307155	0.000216816	0.000361361	0.000207768	0.000325223	0.000289114	0.000379429	0.000243917	0.000289087	0.000334256	0.00031619	0.000379429	0.000442692	0.000261987	0.000451754	0.000343291	0.000334256	0.000298109	0.000261973	0.000225849	0.00031619	0.000343291	0.000370394	0.000343291	0.000234884	0.000415578	0.000343291	0.000352326	0.000343293	0.000252949	0.00029812	0.000370394	0.00027102	0.000370394	0.000307155	0.000289087	0.000289087	0.000225835
596781	0.002	0.000352117	0.00019626	0.000220793	0.000179904	0.000286236	0.000278095	0.000417238	0.013331122	0.07607232	0.000564868	0.588580435	0.002121508	0.002568259	0.000335582	0.000507784	1.779017447	0.006055069	0.03128662	0.000779863	0.000606781	0.000335364	0.00041726	0.00041742	0.00040896	0.000531956	0.001633168	0.000482849	0.000434005	0.000720764	0.000474638	0.000269857	0.000179904	0.000261713	0.127044093	0.000499014	0.000982867	0.000294388	0.000408949	0.000286224	0.000531883	0.000269855	0.000245324	0.00030264	0.000253527	0.000139017	0.000237145	0.000212614	0.000261679	0.000286224	0.000228969	0.000261691	0.000400808	0.000261691	0.000327124	0.000310743	0.000204438	0.000220791	0.000245324	0.000204436	0.000318909	0.000163549	0.000196258	0.0002535	0.000196259	0.000204436	0.000245324	0.000343516	0.000335276	0.000319009	0.000343467	0.000335301	0.000278035	0.000245324	0.000392543	0.000343467	0.00034354	0.000318936	0.00032711	0.000179904	0.00028621	0.000188081	0.00031897	0.000302565	0.000245373	0.00040071	0.000278033	0.000253476	0.000228969	0.000359834	0.000245324	0.000286212	0.0002535	0.000302567	0.000294388	0.000253502	0.000294388	0.000220793	0.000237145	0.000171714	0.000245324	0.000163549	0.000278046	0.000417111	0.000318921	0.000220791	0.000286212	0.000237145	0.000310733	0.000343455	0.000196259	0.000204424	0.000318921	0.000228969	0.000327098	0.000318921	0.000327135	0.000228957	0.000269845	0.000408884	0.000384365	0.000294388	0.000318921	0.000294388	0.000261679	0.00021259	0.000318919	0.000212602	0.000261679	0.000286212
596782	0.002	0.000296033	0.000197131	0.000246362	0.000230013	0.000221715	0.000246337	0.000369594	0.01351835	0.076830576	0.000509519	0.591874722	0.001723393	0.002837369	0.000377999	0.00053459	1.42230085	0.006140329	0.030431048	0.000932724	0.000559688	0.000328877	0.00041908	0.000435505	0.000262823	0.000690751	0.001515911	0.000402517	0.000312066	0.000550691	0.000353159	0.000254549	0.000246337	0.000312063	0.126946092	0.000394415	0.000937527	0.000229915	0.000295633	0.000270972	0.000451839	0.000353133	0.000279182	0.000254549	0.00026276	0.000295619	0.000369543	0.000172436	0.000295604	0.000254547	0.000246337	0.00026276	0.000377818	0.000287404	0.000336671	0.000229913	0.000303816	0.000188847	0.000320251	0.00026276	0.00026276	0.000287394	0.000238137	0.00020528	0.000279182	0.000229915	0.000254513	0.000188858	0.000295604	0.000213493	0.000394165	0.000229915	0.000361349	0.00019707	0.000476389	0.000197069	0.00037773	0.000197069	0.000344884	0.000312027	0.000312029	0.000303816	0.00026276	0.000262758	0.000254549	0.00027097	0.000246337	0.000246337	0.000492898	0.00026276	0.000377728	0.00027097	0.000312051	0.000303816	0.000320237	0.000344898	0.000254547	0.000336661	0.000221703	0.000238125	0.000213493	0.000246337	0.000361296	0.000320239	0.000295617	0.000221703	0.000361294	0.000229915	0.000377728	0.000221703	0.000279182	0.000303814	0.000344873	0.000197069	0.000427022	0.000295604	0.000238125	0.000303814	0.000361294	0.000246337	0.000295604	0.000197057	0.00038593	0.000303816	0.000279157	0.000287394	0.000303816	0.000295604	0.000270972	0.000229913
596783	0.002	0.00041419	0.000264106	0.000193564	0.000184765	0.000246341	0.000325592	0.000457769	0.014929513	0.082971708	0.000493068	0.655724202	0.002255393	0.002870997	0.000237554	0.00075782	1.236467074	0.006589817	0.032354259	0.000963643	0.000555478	0.000458092	0.000448992	0.000387328	0.000492938	0.000643	0.002032083	0.000387181	0.000299183	0.000634238	0.000369613	0.00031674	0.000387458	0.000325563	0.13256996	0.000510559	0.001145796	0.00031674	0.00044008	0.000307943	0.000633915	0.000255179	0.000193552	0.000237554	0.000316753	0.000290386	0.000228757	0.000237554	0.000299146	0.000290344	0.000334336	0.000228757	0.000448798	0.000246354	0.000422363	0.00026395	0.000255151	0.000281586	0.000343136	0.000228757	0.00031674	0.000351999	0.000255153	0.00026395	0.000307954	0.000290346	0.000369545	0.00026395	0.000255151	0.000246354	0.000387126	0.000307943	0.000351948	0.000351933	0.000351948	0.000193563	0.000343136	0.000343149	0.000281547	0.000246354	0.000369532	0.000334339	0.000387139	0.000316753	0.000378371	0.000281547	0.000369534	0.000299143	0.000325539	0.000316742	0.000334336	0.000307941	0.000484044	0.00027275	0.000360732	0.000325539	0.000219958	0.000299146	0.000228757	0.000246354	0.000246354	0.000325539	0.000255151	0.000307943	0.000360732	0.000272747	0.00026395	0.00026395	0.000228718	0.000237554	0.000290344	0.000281547	0.000299143	0.000272747	0.000378329	0.000219945	0.000378329	0.00031674	0.000325539	0.00031674	0.000369529	0.000334336	0.000369532	0.000272723	0.000395952	0.000307943	0.00027275	0.000290346	0.000343136	0.000255153
596784	0.002	0.000278977	0.000344024	0.000288087	0.000288073	0.000213732	0.000223067	0.000436914	0.015944293	0.087037267	0.000558169	0.66577889	0.002271133	0.002813826	0.000325246	0.000558404	1.752739598	0.007240149	0.034831147	0.001054929	0.000595927	0.00049314	0.000576845	0.000558037	0.000474073	0.000651337	0.001884312	0.000557998	0.000241611	0.000753367	0.000418284	0.000371752	0.000353123	0.000223025	0.142644236	0.00063277	0.001219723	0.000260241	0.000362447	0.000241611	0.000557942	0.000315955	0.000325244	0.000399588	0.000390352	0.000306661	0.000362431	0.000306687	0.000325246	0.000260197	0.000315952	0.000232317	0.000343846	0.000408937	0.000306659	0.000297367	0.000371736	0.000297367	0.000343899	0.000269488	0.000362431	0.000325246	0.000362417	0.000446064	0.000185827	0.00023232	0.000334538	0.000260197	0.000241611	0.00026949	0.000474045	0.000315955	0.000520769	0.000297367	0.000427592	0.000297365	0.00031595	0.000371725	0.000371708	0.000241611	0.000408881	0.000204412	0.000371722	0.000288073	0.000213732	0.00032526	0.000353137	0.000278782	0.000436788	0.000297367	0.000315952	0.000390349	0.000288076	0.000371708	0.000325246	0.000427478	0.000408925	0.000297367	0.000223025	0.000232317	0.000297367	0.000278782	0.000223025	0.00028809	0.000362415	0.000418189	0.000390294	0.000306661	0.000408879	0.000436772	0.000306659	0.000278782	0.000325244	0.000223025	0.000353123	0.000269488	0.000232317	0.000353151	0.000343829	0.000315939	0.000315955	0.000204412	0.000334538	0.000371708	0.00026949	0.000353123	0.000371708	0.0004368	0.000399588	0.000353123
596785	0.002	0.000392993	0.000290204	0.000196236	0.000221804	0.000213274	0.000247433	0.000512205	0.013960184	0.079107836	0.000683263	0.625809715	0.001988589	0.002377237	0.000367057	0.000555376	1.137508053	0.007045646	0.031524761	0.000986221	0.000581008	0.000469863	0.000426739	0.00034979	0.000443775	0.000597848	0.001892776	0.000367023	0.000272989	0.000760139	0.000409548	0.000298633	0.000307137	0.000324186	0.130018263	0.000512546	0.000948345	0.000341239	0.000273029	0.000298582	0.000435231	0.000307125	0.000273003	0.000264472	0.00035844	0.000238865	0.00019621	0.000264482	0.000221804	0.000324212	0.00019621	0.00028152	0.000298582	0.000247397	0.000307112	0.000290063	0.000298608	0.000221804	0.000315646	0.000272989	0.00035835	0.00029005	0.000187679	0.000272989	0.00028152	0.00034125	0.000349767	0.000307112	0.00029005	0.000272989	0.000349767	0.00029005	0.000366869	0.000307112	0.000460865	0.000238865	0.000332718	0.000230308	0.000307112	0.00035831	0.000264431	0.000341235	0.000349767	0.000230372	0.000221804	0.00028152	0.000230333	0.000204742	0.000366905	0.00029858	0.00029858	0.000281518	0.000307112	0.000315644	0.000290037	0.000272989	0.000307112	0.000255927	0.00029005	0.000238865	0.00029005	0.000315644	0.000332705	0.000315644	0.000349767	0.000341235	0.000264459	0.000255927	0.000221804	0.000179136	0.000230246	0.000349818	0.000264457	0.000264457	0.000247397	0.00029005	0.000307116	0.000230333	0.000400965	0.000324174	0.000366829	0.000307112	0.000349767	0.000221778	0.000307137	0.000187679	0.00029005	0.00028152	0.000272976	0.000307112
596786	0.002	0.00036586	0.000254889	0.000237983	0.00020391	0.000229412	0.000203924	0.000467543	0.014882648	0.080825759	0.000578337	0.616600028	0.001998305	0.002659886	0.00038259	0.000612687	1.95633637	0.006330876	0.031116037	0.000921798	0.000647431	0.000391325	0.000416524	0.000357026	0.000458955	0.00062932	0.001782641	0.000493156	0.000288874	0.0007744	0.000271881	0.000408012	0.000263397	0.000246394	0.129147621	0.000510053	0.001081021	0.000348371	0.000356896	0.000254889	0.000552586	0.000288899	0.000331366	0.000314361	0.000297371	0.00020391	0.000254889	0.000220904	0.000212407	0.000246394	0.000322899	0.000237896	0.000339878	0.000356884	0.000254889	0.000229399	0.000254927	0.000271919	0.000348348	0.000348437	0.000305866	0.000254889	0.000237894	0.000280376	0.000271881	0.000297371	0.000365392	0.000246391	0.000297371	0.000229376	0.000331371	0.000331343	0.000373889	0.000348348	0.000416358	0.000237896	0.000263384	0.000237896	0.000297371	0.000271883	0.000365341	0.000297371	0.000314361	0.000229399	0.000348359	0.000263384	0.000229399	0.000271881	0.000331356	0.000271881	0.000322858	0.000331356	0.000331356	0.000356843	0.000424843	0.000288871	0.000297371	0.000280378	0.000195414	0.000288874	0.000331368	0.000229401	0.000305866	0.000263384	0.000254889	0.000348348	0.000305866	0.000237896	0.000339851	0.000271894	0.000322858	0.000280376	0.000280376	0.000237896	0.000322858	0.000288874	0.000254889	0.000271883	0.000288874	0.000246394	0.000322858	0.000212407	0.000195401	0.000297371	0.000314363	0.000356896	0.000348348	0.000271881	0.000314361	0.000271881
596787	0.002	0.000427233	0.000358456	0.000221831	0.000170639	0.000230375	0.000204766	0.000392652	0.013829739	0.079741498	0.000735116	0.627018081	0.002033199	0.002836086	0.000341546	0.000598248	1.88244942	0.005913846	0.031719934	0.000985747	0.00058165	0.000324633	0.000366953	0.000512377	0.000358458	0.000683809	0.001884373	0.000537861	0.000273022	0.000692091	0.000255959	0.000281568	0.000213313	0.000247489	0.130075648	0.000537991	0.000939987	0.000332987	0.000375484	0.000255959	0.000503721	0.000273022	0.000281555	0.000162106	0.000204766	0.00030719	0.000281555	0.000315683	0.000264491	0.000264489	0.000162107	0.000281555	0.000332747	0.000324214	0.000341279	0.00029867	0.000273048	0.000221831	0.000247428	0.000264489	0.000264491	0.000273022	0.00017917	0.00030715	0.000290086	0.000358379	0.000332747	0.000230364	0.00041818	0.00030715	0.000384017	0.000290086	0.000358343	0.000247426	0.000375433	0.000290086	0.000349836	0.000281555	0.000366912	0.000221831	0.000324216	0.00034129	0.000332747	0.000290086	0.000255971	0.00030715	0.000349823	0.000298619	0.000383925	0.000366887	0.000324214	0.000366887	0.000315683	0.000290086	0.000366874	0.00017917	0.000273022	0.000230377	0.000366874	0.000247428	0.000315683	0.000324214	0.000238895	0.00030715	0.000247426	0.000247426	0.00030715	0.000324216	0.000324214	0.000435195	0.000264489	0.000196197	0.000324216	0.000281555	0.00030715	0.000238895	0.00030715	0.000264491	0.000332744	0.000324214	0.000273022	0.000315683	0.000290086	0.00034981	0.000273022	0.000247426	0.00034981	0.000315683	0.000204741	0.000238895
596788	0.002	0.00033159	0.000209975	0.000201913	0.000234191	0.000193837	0.00026649	0.000436287	0.013228188	0.076526807	0.000655117	0.591558042	0.001915895	0.002658956	0.000298842	0.000469004	1.409361294	0.005797317	0.029850175	0.000940978	0.000542303	0.000363565	0.000355478	0.000452654	0.000468672	0.000663091	0.001823925	0.000468768	0.000209963	0.000671101	0.000314981	0.000185736	0.000355394	0.000371571	0.122729458	0.000557736	0.001140976	0.00029883	0.000339198	0.000314979	0.00048479	0.000355321	0.000290718	0.00026649	0.000185736	0.000298806	0.000298818	0.000339194	0.000250339	0.000242265	0.000314945	0.000266492	0.000306895	0.000314945	0.000282643	0.000315018	0.000234191	0.000250339	0.000274581	0.000258416	0.000306869	0.000201887	0.000339174	0.000274567	0.000193812	0.000274567	0.000387685	0.000290718	0.000306871	0.000274567	0.00029072	0.00016151	0.000436198	0.00026649	0.000347295	0.000258416	0.000258416	0.000266492	0.000314945	0.000306869	0.000355359	0.000250341	0.000250339	0.000290718	0.000258416	0.000436487	0.000274532	0.000387649	0.000331096	0.000355345	0.000274569	0.000250339	0.000218038	0.000169585	0.000282609	0.000314943	0.000306869	0.000242265	0.000250339	0.000387685	0.000323021	0.000363434	0.000298794	0.000242265	0.000250339	0.000323021	0.000274567	0.000282645	0.000258394	0.000266492	0.000420011	0.000274567	0.000242265	0.000274569	0.000218038	0.000323019	0.000209961	0.000298794	0.000258416	0.000226114	0.000363424	0.000298792	0.000298792	0.000226112	0.000218038	0.000282643	0.000323021	0.000201887	0.000290718	0.000193811
596789	0.002	0.000315081	0.000273498	0.000207001	0.000231856	0.000207014	0.000256681	0.00050542	0.014270749	0.07774296	0.000638303	0.599308782	0.001813177	0.002523585	0.000414365	0.000489225	1.498947878	0.006138463	0.029824467	0.000773273	0.000481058	0.000397866	0.000480923	0.000439291	0.000356124	0.000580164	0.001820976	0.000447423	0.000339478	0.000754566	0.000372954	0.00019871	0.000289786	0.000331235	0.126840904	0.000638382	0.001020627	0.000231841	0.000339528	0.000256668	0.000530307	0.000298102	0.000289786	0.000198711	0.000314676	0.000240109	0.000248388	0.000248388	0.000248388	0.000281493	0.000372743	0.000256681	0.000240095	0.000314638	0.000306345	0.000339513	0.0002484	0.000264996	0.000256668	0.000322904	0.000198686	0.000240109	0.000256668	0.00019043	0.000339476	0.00019043	0.000339499	0.000281506	0.000331195	0.000322929	0.000372644	0.000256666	0.000397458	0.000281506	0.000430727	0.000298065	0.000306345	0.000331183	0.00027324	0.000273225	0.000347742	0.000231829	0.00022355	0.000314638	0.000298065	0.000240107	0.000347754	0.000223548	0.000306358	0.000281506	0.00036434	0.000165591	0.000322902	0.000306345	0.000347771	0.000273225	0.000356035	0.000264947	0.000322917	0.000281518	0.000306296	0.000264947	0.000356035	0.000240134	0.000298065	0.000264947	0.000306345	0.000281518	0.000322902	0.000215257	0.000322902	0.000298065	0.000322904	0.000273227	0.000306345	0.000405737	0.000248388	0.000231829	0.000248388	0.00028152	0.000397431	0.000206989	0.000264947	0.000264947	0.000298065	0.000339463	0.000256666	0.000190418	0.000240107	0.000273227
596790	0.002	0.00043486	0.00025895	0.000225556	0.000208791	0.000208779	0.000292365	0.000392584	0.013695385	0.077615074	0.000660432	0.608599203	0.001971845	0.002470136	0.000334246	0.000652461	1.243570405	0.006041354	0.032650491	0.00091525	0.00059418	0.000317456	0.000409395	0.000551767	0.000367515	0.000643757	0.001937715	0.000417863	0.000283939	0.000635482	0.000367615	0.0002756	0.000300667	0.000242185	0.127806729	0.000593561	0.000953414	0.000342548	0.000467772	0.000342423	0.000526352	0.000309008	0.000308994	0.000233845	0.000242183	0.000208779	0.000292304	0.000217131	0.000233833	0.000283942	0.000225481	0.000233833	0.000400909	0.00026725	0.000384267	0.000183725	0.000300642	0.000250548	0.000367475	0.000242183	0.000309044	0.000267225	0.000308994	0.000225481	0.000267237	0.000233833	0.000325696	0.000275589	0.000300642	0.000275589	0.0003591	0.000242223	0.000359115	0.000342448	0.000467891	0.000308994	0.000275589	0.000300642	0.000275589	0.000292304	0.000292292	0.000308994	0.000308994	0.000225481	0.000208779	0.000258885	0.000359127	0.000233831	0.000367478	0.000267237	0.000292277	0.000292329	0.000292292	0.000267237	0.000375803	0.000250535	0.000300642	0.000292304	0.000183725	0.000317369	0.000267237	0.000350788	0.000250535	0.000317344	0.000342398	0.000258873	0.000409309	0.000208779	0.000400882	0.000317358	0.00015032	0.000308996	0.000267235	0.000200427	0.000334061	0.000258887	0.000308994	0.000292292	0.000192076	0.000275587	0.000425934	0.000317344	0.000267237	0.000283939	0.000283939	0.000283939	0.000308981	0.000283939	0.000350748	0.000292289
596791	0.002	0.000361962	0.000249593	0.000327057	0.000206506	0.00028397	0.000266776	0.000404512	0.01427919	0.080930956	0.000559822	0.637349725	0.00206656	0.002886397	0.000249565	0.000655287	2.219811545	0.006522341	0.031866412	0.000994633	0.000543504	0.000534396	0.000439045	0.000594235	0.000404473	0.000620281	0.001935101	0.000370069	0.000387275	0.000775451	0.000327057	0.000292549	0.000249529	0.000352806	0.131785965	0.000542684	0.001016954	0.000301191	0.000395881	0.000318363	0.000542353	0.000292549	0.000318387	0.000318361	0.000335598	0.000275341	0.000249542	0.000249529	0.000301155	0.000301155	0.000413077	0.000309784	0.000292549	0.000215109	0.000309758	0.000266735	0.000275341	0.000240923	0.00036141	0.000370015	0.000275354	0.000172088	0.000180692	0.000275341	0.000249527	0.000275343	0.000258134	0.000223728	0.000283946	0.000232318	0.000370067	0.000240923	0.000266737	0.000249529	0.000387213	0.000344188	0.000335572	0.00023232	0.000361399	0.000283944	0.000378595	0.000326967	0.000258132	0.000129065	0.000344177	0.000240923	0.000240923	0.000275341	0.000301155	0.000301155	0.000232318	0.000180679	0.000318361	0.00018068	0.00031835	0.000283946	0.000249527	0.000197901	0.000275343	0.00034419	0.000206505	0.000283944	0.000344175	0.00030976	0.000301153	0.000266735	0.000326967	0.000283944	0.000352781	0.000309758	0.000180679	0.000249529	0.000318361	0.000197901	0.000292549	0.000275341	0.000301153	0.000309758	0.000258132	0.000326967	0.00033557	0.000352781	0.000369992	0.000318361	0.000352804	0.000326956	0.000292549	0.000395816	0.000258132	0.000189283
596792	0.002	0.000507209	0.000285431	0.000239436	0.000147319	0.000193357	0.000174942	0.000488277	0.014371836	0.085749029	0.000682045	0.6702986	0.002110259	0.003040572	0.000322359	0.000664039	1.584430959	0.006771625	0.034631405	0.001054477	0.000646063	0.000433356	0.00054356	0.00049755	0.000478988	0.000765159	0.0021358	0.000571213	0.000368356	0.000756134	0.000460458	0.000359134	0.000331524	0.000423656	0.139604855	0.000543634	0.001106894	0.000248601	0.000432821	0.000359463	0.000626396	0.000174941	0.000359106	0.000313054	0.000276238	0.00025781	0.000313073	0.000303876	0.00030386	0.000340678	0.000303848	0.000285431	0.000423617	0.00025781	0.000432809	0.000368345	0.000331469	0.000276227	0.000359092	0.000386714	0.000313054	0.000267044	0.000368299	0.000248601	0.0003499	0.000322263	0.000368329	0.000294639	0.000331469	0.000267018	0.000451539	0.000202565	0.000248601	0.000285433	0.000488205	0.000239423	0.000451249	0.000239395	0.00025781	0.000248601	0.000451236	0.000248601	0.000349884	0.000248601	0.000340678	0.000285433	0.000331497	0.000276238	0.000349914	0.000331469	0.000340678	0.000285431	0.000368313	0.000285431	0.000359092	0.000442002	0.000276225	0.000267016	0.000322261	0.000414721	0.00033151	0.000313054	0.000257824	0.000423559	0.00037748	0.000432862	0.00046046	0.000340664	0.000377507	0.000331469	0.000313054	0.000313054	0.000377507	0.000340675	0.00031304	0.000377507	0.000267016	0.000313043	0.000359092	0.000276238	0.000220979	0.000267005	0.000276225	0.000395922	0.000267016	0.000257808	0.000322261	0.00035912	0.000405156	0.000359092
596793	0.002	0.000307433	0.000226193	0.000193904	0.000201957	0.000145409	0.000298995	0.000420389	0.0133341	0.075324526	0.000663224	0.591789464	0.002087817	0.002462899	0.000226193	0.000566438	1.10280666	0.006034425	0.029991822	0.000957653	0.000518193	0.000412608	0.000282788	0.000566051	0.000436477	0.000590343	0.00171915	0.000347599	0.000274662	0.000565928	0.000306999	0.000210036	0.000242363	0.000210036	0.124754935	0.000679461	0.000833134	0.000201957	0.000412043	0.000339324	0.000525409	0.00021814	0.000379753	0.000210036	0.000307048	0.000298898	0.000339324	0.000226193	0.000193879	0.000258506	0.000282741	0.00023427	0.000371639	0.000306975	0.000274662	0.000274674	0.000282741	0.000258506	0.00023427	0.00027471	0.000290843	0.000250428	0.000218113	0.000226193	0.000266585	0.000210036	0.000306987	0.000250426	0.000250428	0.000347391	0.000379704	0.000355456	0.000339326	0.000290818	0.000339326	0.000242351	0.000218089	0.000290818	0.0002989	0.000234272	0.000290818	0.000258506	0.000282739	0.000242349	0.000331225	0.000266585	0.000193879	0.000266583	0.000363548	0.00023427	0.000226193	0.000234272	0.000331211	0.000282741	0.000387771	0.000282739	0.000363514	0.000226193	0.000315054	0.000242349	0.000282739	0.000210036	0.000298886	0.00025043	0.000290818	0.000282741	0.000250426	0.0001858	0.000282741	0.000331209	0.000355495	0.000226191	0.000290818	0.000331211	0.000331235	0.000193878	0.000266585	0.000411993	0.000315052	0.000331211	0.000298898	0.00029082	0.000298898	0.000290818	0.000339288	0.000226193	0.000266585	0.000210036	0.000258506	0.000298898
596794	0.002	0.000322676	0.000358113	0.000241706	0.000188047	0.000179042	0.000385142	0.000537509	0.014716498	0.084829251	0.000797783	0.645210531	0.002357679	0.002685075	0.000322276	0.000672468	1.178817272	0.006658569	0.034110272	0.001187489	0.000646274	0.000519721	0.000546721	0.00049277	0.000429783	0.000744187	0.001914123	0.000420872	0.0003492	0.000672349	0.000411999	0.000205899	0.000223802	0.000268617	0.137175487	0.000564552	0.001147823	0.00034018	0.000492558	0.000358111	0.000519457	0.000268563	0.00017009	0.000259612	0.000376028	0.000232755	0.000241733	0.000304372	0.000313325	0.00034018	0.000241706	0.000331229	0.000304372	0.00036705	0.000376006	0.000358153	0.000322276	0.000313325	0.000313325	0.00025961	0.000286467	0.000223802	0.000232755	0.000241706	0.000295421	0.000241706	0.00025961	0.000322278	0.000313325	0.000304372	0.000474584	0.000214863	0.000349133	0.000322276	0.000483591	0.000313325	0.000223802	0.000277517	0.000277514	0.000214851	0.000420832	0.000429877	0.000277517	0.000367062	0.00021485	0.000268563	0.000411825	0.000331229	0.000402874	0.00025961	0.000250659	0.000295421	0.000358084	0.000250657	0.000384957	0.000268563	0.00034018	0.000250659	0.000313322	0.000340166	0.000331256	0.000286467	0.000331227	0.000349133	0.000331229	0.000393905	0.000349133	0.000331242	0.000277514	0.000313325	0.00034018	0.000250659	0.000268563	0.0003492	0.000196946	0.00033124	0.000313322	0.000304358	0.000250646	0.000277514	0.000358084	0.000223789	0.00034018	0.000322276	0.000286465	0.000232755	0.000304412	0.00034018	0.000358086	0.000367091
596795	0.002	0.000345852	0.000277977	0.000160047	0.00016847	0.000277979	0.000277977	0.000480497	0.013533136	0.078916045	0.000590182	0.621492772	0.002082682	0.002619964	0.00025287	0.000675116	1.026181974	0.006430734	0.032322856	0.000965585	0.000531698	0.000379586	0.000430139	0.000497491	0.000429691	0.000725886	0.001792567	0.000472073	0.000320093	0.000581787	0.000379083	0.000303259	0.000311683	0.000320106	0.129945659	0.000345543	0.001004269	0.000277977	0.000412817	0.000252708	0.00055625	0.000336965	0.000286401	0.000235859	0.000294836	0.000261128	0.000303246	0.00016847	0.000202164	0.000303259	0.000227434	0.000269552	0.000370674	0.000202164	0.000311669	0.000261155	0.000269565	0.000303271	0.00032012	0.000303246	0.000328505	0.000277977	0.000227421	0.000252705	0.000387518	0.000219012	0.000328543	0.000303248	0.000277977	0.000219012	0.000387533	0.00034539	0.000328518	0.000320093	0.0006069	0.000286399	0.000311683	0.000294824	0.000336953	0.000252705	0.000320131	0.000235859	0.000210587	0.000252705	0.000261128	0.000336942	0.000269552	0.000219012	0.000379096	0.000311669	0.000244281	0.000311669	0.000328515	0.000269552	0.000278013	0.000235859	0.000328515	0.00016847	0.000202176	0.000336942	0.000202152	0.000303248	0.000353799	0.000252705	0.00026113	0.000345364	0.000311669	0.000235821	0.000320083	0.000244268	0.000244281	0.000261128	0.000252695	0.000252705	0.000429675	0.000379109	0.000202164	0.000311671	0.000303246	0.000244306	0.000446496	0.000202163	0.000286399	0.000303246	0.000277977	0.000235859	0.000311669	0.000261128	0.000311669	0.00026113
596796	0.002	0.000529467	0.000331655	0.000250872	0.000206072	0.00028671	0.000250872	0.0005648	0.015182112	0.083992341	0.0006907	0.647435137	0.002097703	0.002949911	0.000286708	0.0005832	1.175774671	0.006185733	0.033373969	0.000908825	0.000547666	0.000466601	0.000555933	0.000520359	0.000466093	0.000798681	0.001690501	0.000511064	0.000322562	0.000672776	0.000412241	0.000268791	0.000241927	0.000286737	0.134717634	0.00060972	0.001005031	0.000304659	0.00038531	0.000277779	0.000672564	0.000241911	0.000385377	0.000241911	0.000412293	0.000322549	0.000250872	0.000250872	0.00031359	0.00030463	0.000241911	0.00030463	0.000421162	0.00025983	0.000340468	0.00027775	0.000349442	0.000259833	0.000367348	0.000232939	0.000295669	0.000286713	0.000250872	0.000241911	0.000340468	0.00028671	0.000367377	0.000295669	0.000295669	0.000295671	0.000528999	0.000322551	0.000421148	0.000286724	0.000385321	0.000367467	0.000259833	0.000223992	0.00043044	0.00028671	0.000223965	0.000331496	0.000259833	0.000349442	0.00030463	0.000376336	0.00027775	0.000295671	0.000367323	0.000259833	0.000215033	0.000322549	0.000367348	0.000295671	0.000376309	0.000349429	0.000430093	0.000331523	0.000268791	0.000358414	0.000295669	0.00027775	0.000349429	0.000358387	0.000331536	0.000367348	0.000340468	0.000241898	0.00033151	0.000277752	0.00025983	0.000340468	0.000322551	0.000385281	0.000385267	0.000349442	0.000241911	0.000268791	0.000286713	0.000421106	0.000223952	0.00025983	0.00031359	0.000313588	0.00028671	0.00030463	0.00031359	0.000268791	0.000394226	0.00035839
596797	0.002	0.000464882	0.000236829	0.000227386	0.000236829	0.000246332	0.000208411	0.000521336	0.015688738	0.088259633	0.000758716	0.694169608	0.00244802	0.002533563	0.000407729	0.00063577	2.21487486	0.007179784	0.034331495	0.001103819	0.000788515	0.000350677	0.000521272	0.00050234	0.000483322	0.000720852	0.002005901	0.000530971	0.000255818	0.000806745	0.000426354	0.000369484	0.000179992	0.000255776	0.142541817	0.000540168	0.001205331	0.000454798	0.0005022	0.000227356	0.000568709	0.000255778	0.000359969	0.000379029	0.000312614	0.000312614	0.00026525	0.000236829	0.000331563	0.000236829	0.000407433	0.000312617	0.000445297	0.000303143	0.000435854	0.000284199	0.000284196	0.000303143	0.000378942	0.00026525	0.000255776	0.000293668	0.000179991	0.000378942	0.000369484	0.000217883	0.000331577	0.000284196	0.000454774	0.000331561	0.000331563	0.000293671	0.000341037	0.00039789	0.000454774	0.00036947	0.000255776	0.000312614	0.000255764	0.000274724	0.000246304	0.000322091	0.000303256	0.000274722	0.000312614	0.000331561	0.000341078	0.000322089	0.000369456	0.00038843	0.000322089	0.000350509	0.000303143	0.000388473	0.000359996	0.000312614	0.000369456	0.000293668	0.00026525	0.000236829	0.000312614	0.000350509	0.000341035	0.000407362	0.000331563	0.00037893	0.000378958	0.000312614	0.000454743	0.000236832	0.000350509	0.000350509	0.000416851	0.000255762	0.000208396	0.000331563	0.000236829	0.000359981	0.000255776	0.000426337	0.000312617	0.000303143	0.000350509	0.000284168	0.000388402	0.000265278	0.000350509	0.000502096	0.000331577	0.000350507
596798	0.002	0.000311329	0.000220901	0.000253625	0.000188155	0.000163612	0.000204601	0.00044202	0.01281166	0.075894338	0.000597942	0.599400371	0.002072458	0.002403847	0.00028636	0.000598351	0.999995915	0.005762914	0.030076016	0.000912108	0.000565457	0.000368617	0.000458702	0.000614522	0.000450206	0.000597867	0.001749058	0.000474785	0.000278166	0.000753548	0.000376666	0.000245419	0.000229107	0.000188156	0.125205867	0.000523985	0.001065404	0.000212697	0.000466493	0.000294735	0.00039281	0.000327298	0.00020454	0.00026178	0.000212697	0.000302684	0.000253637	0.000253625	0.0001636	0.000188154	0.00026178	0.000196335	0.000351843	0.000196335	0.000220878	0.000294502	0.000286323	0.000302682	0.00026178	0.000286335	0.000220876	0.000327225	0.000196335	0.000245417	0.000253599	0.000294517	0.00039272	0.000302684	0.000294504	0.000278154	0.000351792	0.000237237	0.000294515	0.000229058	0.000507508	0.000302682	0.000229058	0.000269996	0.000294502	0.000278143	0.000335406	0.00023724	0.00026996	0.000237237	0.000286323	0.000278166	0.000237237	0.00017995	0.000302684	0.000286321	0.000310866	0.000319045	0.000335406	0.000212697	0.000302674	0.000253599	0.000335406	0.000163612	0.000229058	0.000245395	0.000212697	0.000229058	0.000335406	0.000400863	0.000294502	0.000253635	0.00026996	0.00031907	0.000351778	0.000376335	0.000302682	0.000286321	0.000310866	0.000245419	0.000229056	0.000237237	0.000302682	0.000278141	0.000319045	0.000294504	0.000229046	0.000335404	0.000310864	0.000302684	0.000302684	0.000253599	0.000278141	0.000310864	0.000359947	0.000286321
596799	0.002	0.000369335	0.000256565	0.000232502	0.000248537	0.000200432	0.000264593	0.000513593	0.01372413	0.074965773	0.000609905	0.575292427	0.001902038	0.002510228	0.000224484	0.000554168	1.034809012	0.005486598	0.02930354	0.000926141	0.000570164	0.000385331	0.000441298	0.000465377	0.000409075	0.000618096	0.00186851	0.000368846	0.000304692	0.000674397	0.000312723	0.000344768	0.00027259	0.000256553	0.121119188	0.00057758	0.001076327	0.000320727	0.000264571	0.000312735	0.000545531	0.000336751	0.0002325	0.000248535	0.000352772	0.000200444	0.000288636	0.000232502	0.000216466	0.000264583	0.000264571	0.000296638	0.000304656	0.000224496	0.000280618	0.000224484	0.000280604	0.000328731	0.000272588	0.00029664	0.000168362	0.000160369	0.000304658	0.000336739	0.000352774	0.000296642	0.000256541	0.000280654	0.000280606	0.000280604	0.000392897	0.00020845	0.000256553	0.000296628	0.000473227	0.000240517	0.000280606	0.000312687	0.000256553	0.0002325	0.000368808	0.000200432	0.000224484	0.000320693	0.000256553	0.000264571	0.000192415	0.000328709	0.000312673	0.00020845	0.00029664	0.000320705	0.000248537	0.000280606	0.000264569	0.000264569	0.000272588	0.000272588	0.00020845	0.000296652	0.000280606	0.000288622	0.000264571	0.000312675	0.000376824	0.000280606	0.000336727	0.000248525	0.000344744	0.000312675	0.0002325	0.000304656	0.000304656	0.000256553	0.000256553	0.000240519	0.000256541	0.000264569	0.000304656	0.000288622	0.000248537	0.000280604	0.000328709	0.000280604	0.000328711	0.000248537	0.000312673	0.000256565	0.000280606	0.000232478
596800	0.002	0.000474813	0.000273775	0.000264413	0.000237114	0.000155	0.000282675	0.000456093	0.015448976	0.086230315	0.000712124	0.658431905	0.00214454	0.002844487	0.000346634	0.000694228	1.187836104	0.00670553	0.033137613	0.001090134	0.000566587	0.000502016	0.000529277	0.000520051	0.000519985	0.000849442	0.002151681	0.000410567	0.000346527	0.000584208	0.000374031	0.000300883	0.000373835	0.000264413	0.138942425	0.000401276	0.00101372	0.000291874	0.0004286	0.000428543	0.00056572	0.000300881	0.000373947	0.000328249	0.00034647	0.00031	0.000401205	0.000273529	0.000328235	0.000291767	0.000264413	0.000264411	0.000382943	0.000282648	0.000410485	0.00038294	0.000218824	0.000273529	0.000310013	0.000300897	0.000273529	0.000355589	0.000337351	0.000264411	0.000328235	0.000291778	0.000328262	0.000300881	0.000264399	0.000300881	0.000401232	0.00019147	0.000273529	0.00022794	0.000437662	0.000273529	0.000382956	0.000437703	0.000237059	0.000337367	0.00042857	0.000264411	0.000328235	0.00031	0.00031	0.000373824	0.000346484	0.000337367	0.000419427	0.000300883	0.000309986	0.00031	0.000300881	0.000173223	0.000364694	0.000273529	0.000419427	0.00019147	0.000255294	0.000319118	0.000319116	0.000237046	0.000291765	0.000273529	0.000319118	0.000300881	0.000319118	0.000328237	0.000319118	0.000237059	0.000373824	0.000355586	0.00031	0.000291765	0.000328237	0.000246162	0.000264411	0.000255294	0.000364723	0.000328235	0.00031	0.000227927	0.000273529	0.000337354	0.000392059	0.00031	0.000319118	0.000355586	0.000392073	0.000364705
596801	0.002	0.000414126	0.000308327	0.000272755	0.000281565	0.000272742	0.000193558	0.000528196	0.014923019	0.083607949	0.000704962	0.632080787	0.002140634	0.00292482	0.000316786	0.00049343	1.297653603	0.006548584	0.033067229	0.000910373	0.00066172	0.000422991	0.000466905	0.000554835	0.00048406	0.00080172	0.001952393	0.000563618	0.000307947	0.000722405	0.000316758	0.000255144	0.000237548	0.000219952	0.13197261	0.000589928	0.0011372	0.000255144	0.000475164	0.000378384	0.000598657	0.000211154	0.000316731	0.000369519	0.000360997	0.000228751	0.000219952	0.000299135	0.000219952	0.000387157	0.000334395	0.000255144	0.000404793	0.000211154	0.000272742	0.000263943	0.000263943	0.000281539	0.000299135	0.000158366	0.000290336	0.000255146	0.00027274	0.000272742	0.000325543	0.000316731	0.000255157	0.000325557	0.000255146	0.000255144	0.000290338	0.000360736	0.000404795	0.000263943	0.000519329	0.000263943	0.000255146	0.00018476	0.000351936	0.00033434	0.000360749	0.000263945	0.000290336	0.00032553	0.000387091	0.000193572	0.000290338	0.000334327	0.000334354	0.000299135	0.000299135	0.000228749	0.00032553	0.00027274	0.000404738	0.000299135	0.000395939	0.00027274	0.000263943	0.000290338	0.000334327	0.000334327	0.000413563	0.000299135	0.000263941	0.000299135	0.000369522	0.000378318	0.000316731	0.000149554	0.00027274	0.000272742	0.000263943	0.000263943	0.000369519	0.000167163	0.000369535	0.000299122	0.000281539	0.000360722	0.000307919	0.000316731	0.000290325	0.000263917	0.000316731	0.000263943	0.000255144	0.000299135	0.000351899	0.000281539
596802	0.002	0.000360194	0.000196221	0.000237087	0.000179859	0.000286188	0.000318914	0.000466259	0.013608681	0.07649834	0.000744892	0.598548221	0.001922668	0.002773933	0.000343686	0.000605957	1.059068212	0.005630365	0.029554618	0.001018709	0.000491619	0.000433942	0.000376201	0.000556479	0.000433472	0.0006301	0.001641213	0.000490846	0.000368017	0.000671296	0.000351556	0.000220749	0.000327127	0.000237085	0.122715458	0.000564555	0.0010073	0.000228923	0.000458044	0.000294313	0.000474348	0.00029433	0.000147156	0.000253436	0.000253438	0.00021256	0.000335301	0.000261612	0.000204384	0.000261612	0.000237087	0.000253438	0.000310715	0.000220735	0.000294328	0.000351652	0.00021256	0.000269788	0.000335203	0.000286139	0.000269786	0.000286137	0.00021256	0.000351615	0.000253436	0.000286151	0.000237087	0.000277963	0.000294313	0.000277963	0.000343429	0.00021256	0.000335191	0.000237085	0.000384271	0.000335189	0.0002616	0.00030249	0.00030249	0.000286139	0.000302488	0.00025344	0.000220735	0.000228911	0.000318877	0.000335215	0.000204384	0.00021256	0.000253436	0.000204384	0.000237087	0.000310676	0.000367907	0.000228911	0.000425196	0.000335191	0.000253424	0.000237063	0.00029435	0.000261612	0.000269786	0.000220735	0.000286139	0.000253438	0.000310664	0.000196185	0.000351556	0.00031884	0.000286137	0.000294313	0.000237085	0.000269788	0.00021256	0.000261637	0.000253436	0.000253436	0.000335191	0.000294313	0.00031884	0.000327015	0.000261612	0.000294313	0.000269786	0.000204372	0.000261612	0.000277963	0.000294313	0.000237087	0.000245262	0.000376118
596803	0.002	0.000349199	0.000287903	0.000287772	0.000235386	0.000270284	0.000183104	0.0005147	0.014860112	0.081853708	0.00061091	0.645428576	0.002076667	0.002703297	0.000392517	0.000637534	1.176241546	0.006547591	0.031730029	0.001006763	0.000602663	0.000392713	0.000375212	0.000462495	0.000436056	0.00066348	0.002119141	0.000497278	0.000322811	0.000593409	0.000287705	0.00033136	0.000357437	0.000252822	0.131449808	0.000593448	0.000977847	0.000278975	0.000470931	0.00030514	0.000514613	0.000313898	0.00029641	0.000418541	0.000348718	0.000305129	0.000226667	0.000278975	0.000209232	0.000252822	0.000270256	0.000287694	0.000392334	0.000226667	0.000261526	0.000278975	0.000313846	0.000261539	0.000200513	0.000261539	0.000278909	0.000278975	0.000278975	0.000348718	0.000235371	0.000287694	0.000340001	0.000183077	0.000348718	0.000357463	0.000470888	0.000322589	0.000418491	0.00034872	0.000435938	0.000383733	0.000348718	0.000305129	0.000226628	0.000226665	0.000305129	0.000270256	0.00022668	0.000305142	0.000357437	0.000374886	0.00024409	0.000244103	0.000409914	0.000366154	0.000200513	0.000357528	0.000348718	0.000287694	0.000366156	0.000278975	0.000244103	0.000313846	0.000366156	0.00025282	0.000244103	0.000244103	0.000392308	0.000322565	0.000270256	0.000217948	0.000331282	0.000261537	0.000340001	0.000252822	0.000270256	0.00029641	0.000235384	0.00029641	0.000270256	0.000261539	0.000244103	0.000270243	0.000261539	0.000348718	0.000366154	0.00025282	0.000348733	0.000278975	0.000366167	0.000331282	0.00024409	0.0002005	0.000409757	0.00025282
596804	0.002	0.000438617	0.000303505	0.000303257	0.000277974	0.00014318	0.000185317	0.000438217	0.014086464	0.07726004	0.000598791	0.628316584	0.002040723	0.002561254	0.00038782	0.000506096	1.018866298	0.005644918	0.031173495	0.001040932	0.000590796	0.000336984	0.000404476	0.000471974	0.000379151	0.00075122	0.001622367	0.000421196	0.000311766	0.000623932	0.000412735	0.000244249	0.000278227	0.000328472	0.124497801	0.000539651	0.000961715	0.000294821	0.000336923	0.000244237	0.000463334	0.000370724	0.000277939	0.000261094	0.000311653	0.000303204	0.000176856	0.000210558	0.000261092	0.00028636	0.000202137	0.000286362	0.00042963	0.000218982	0.000320049	0.000235826	0.000438203	0.00028636	0.000227392	0.000311628	0.000252671	0.000227405	0.000320064	0.000202135	0.000353751	0.000244247	0.000429731	0.000261094	0.000294783	0.000244247	0.000336896	0.000252671	0.00028636	0.000244247	0.000336896	0.00028636	0.000269515	0.000244249	0.000252671	0.000235801	0.000379021	0.000151577	0.00031164	0.000269528	0.000244247	0.000202136	0.000277936	0.000336906	0.000252671	0.00028636	0.000311628	0.000252671	0.000252671	0.000294783	0.000353751	0.000269515	0.000336894	0.000269515	0.000370595	0.000328485	0.000353776	0.000244249	0.000269515	0.000294783	0.000218982	0.000294783	0.000328472	0.000244247	0.000252671	0.000261081	0.000294783	0.000244237	0.00028636	0.000261092	0.000210546	0.000353738	0.000277939	0.00028636	0.000261094	0.000210558	0.000210558	0.000277936	0.000387467	0.000320049	0.000252671	0.000160012	0.000387442	0.000395863	0.000370585	0.000336894
596805	0.002	0.000306372	0.000296512	0.000344371	0.000229512	0.000219948	0.000239074	0.000583736	0.01629857	0.090382398	0.000708347	0.699066746	0.002326097	0.002906696	0.000411666	0.000728048	1.43972764	0.006883137	0.034671499	0.000834738	0.000670826	0.000430947	0.00051683	0.000593367	0.000564481	0.000958021	0.002275984	0.000430378	0.000334904	0.000852446	0.000411253	0.000392358	0.00029644	0.000267764	0.144748924	0.00053608	0.001110887	0.000306019	0.000420817	0.000334706	0.000564596	0.0002582	0.000392112	0.000430419	0.000325142	0.00030603	0.000267764	0.0002582	0.000306016	0.000363422	0.000325142	0.000325144	0.000468644	0.000392198	0.00034427	0.000286919	0.000277312	0.000258203	0.000315578	0.000267764	0.00034427	0.000363451	0.000239074	0.000219949	0.0002582	0.000239091	0.000325144	0.000334735	0.000439931	0.000210386	0.000497447	0.00031558	0.000296452	0.000334704	0.000449535	0.000334706	0.000296454	0.000363394	0.000210371	0.000277326	0.000334706	0.000229513	0.000506913	0.000267764	0.000248639	0.000334706	0.000315623	0.000315578	0.000344285	0.000344268	0.000296454	0.000344268	0.00034427	0.000248639	0.000372958	0.000248639	0.0002773	0.00041121	0.00028689	0.000296452	0.000334706	0.000296438	0.000344256	0.000420802	0.00043994	0.000449461	0.00028689	0.000353832	0.000401645	0.000181698	0.000372955	0.000353832	0.000325128	0.000334704	0.000296452	0.000325144	0.000353846	0.000277329	0.000306016	0.000258203	0.000334706	0.000334706	0.00044949	0.000200822	0.000296452	0.000353832	0.000353832	0.000353818	0.000382522	0.000306016
596806	0.002	0.000268899	0.000299259	0.000314509	0.000207091	0.000145731	0.000237782	0.000468177	0.013358137	0.071473297	0.000699332	0.551923482	0.001803767	0.002291979	0.000253134	0.000476254	1.049918618	0.005171917	0.028281792	0.000762107	0.000584597	0.000353279	0.000376147	0.000399058	0.000314555	0.000606522	0.001825531	0.000399052	0.000299202	0.000583486	0.000314555	0.000222431	0.000253113	0.000283793	0.114061812	0.000514528	0.000906461	0.000268476	0.000283793	0.000306826	0.000375974	0.000222431	0.000299144	0.000260807	0.000237773	0.000230102	0.00026077	0.000283816	0.000191751	0.000314473	0.000276124	0.000260782	0.00042205	0.000337585	0.000322168	0.000199422	0.000291487	0.00019942	0.000222433	0.000276122	0.000260782	0.000314507	0.000253113	0.000276317	0.000253113	0.000253111	0.000230102	0.000207091	0.000291464	0.000222467	0.000352835	0.000322165	0.000276124	0.000383846	0.000383584	0.000391218	0.000245442	0.000207091	0.000314473	0.000245442	0.000398935	0.000299179	0.000329847	0.000268462	0.000138049	0.000237771	0.000222433	0.000345153	0.000276112	0.000176411	0.000299131	0.000291462	0.000291462	0.000360504	0.000268453	0.000360517	0.000268451	0.000268474	0.000245442	0.000260782	0.000283793	0.000299133	0.000237773	0.000322132	0.000268466	0.000161071	0.000207091	0.000245442	0.000283793	0.000245442	0.000260782	0.000237771	0.000253111	0.000253111	0.000245419	0.000191718	0.000222431	0.000291475	0.000253111	0.000268453	0.000314473	0.000245442	0.000222431	0.000199422	0.0001764	0.000260782	0.000191751	0.000276122	0.000245442	0.000299131
596807	0.002	0.000422524	0.000356769	0.000253136	0.000196884	0.000253136	0.000309388	0.000469112	0.01597488	0.086973038	0.000600582	0.677176836	0.002422824	0.002717649	0.000365769	0.000619621	1.238434405	0.006779586	0.034435688	0.000979648	0.000629332	0.000525542	0.000525659	0.000553604	0.000544115	0.000732462	0.002108841	0.000600451	0.000290637	0.000835546	0.000544194	0.000337546	0.000356339	0.000234385	0.143333326	0.000506492	0.001164635	0.000328139	0.000356268	0.000337543	0.000713019	0.000365673	0.000375047	0.000262512	0.000328139	0.000309388	0.00030939	0.000318779	0.000281261	0.000234385	0.000365642	0.000384407	0.000468901	0.00030939	0.000440774	0.000262512	0.000346903	0.000253138	0.00022501	0.000271889	0.000281263	0.000253136	0.000328139	0.000300028	0.000328141	0.000290637	0.000337515	0.00029064	0.000412602	0.00030939	0.000431327	0.000290651	0.000337532	0.000290623	0.000375033	0.000346906	0.000337515	0.000328141	0.000393767	0.000356254	0.000403158	0.00039377	0.000356266	0.000346889	0.000328139	0.000356266	0.000290637	0.000281265	0.000403158	0.000375017	0.000356266	0.000262512	0.000384393	0.000384393	0.000450064	0.000328141	0.000403188	0.000309388	0.000365642	0.00036564	0.000356266	0.000375017	0.00031875	0.000281263	0.000281263	0.000243762	0.000337543	0.000365642	0.000309374	0.000271875	0.000384421	0.000328141	0.000281263	0.000346892	0.000337515	0.000346892	0.000206245	0.000318765	0.000225011	0.000290637	0.000356266	0.000365659	0.000478161	0.000271887	0.000318765	0.000309388	0.000328141	0.000300014	0.000365642	0.000346892
596808	0.002	0.000359422	0.000201404	0.000236426	0.000245195	0.000271424	0.000306511	0.000455509	0.014169195	0.083890803	0.000543245	0.636092191	0.002173654	0.002873237	0.000271422	0.000605066	1.039356568	0.006576099	0.032770764	0.000967413	0.0005878	0.000341964	0.000578449	0.000464283	0.000367956	0.000859586	0.001845225	0.000534497	0.00032397	0.0007012	0.000402873	0.000245169	0.000332764	0.000350277	0.133255152	0.000613423	0.000859184	0.000306472	0.000394042	0.000358992	0.000508022	0.000323968	0.000367786	0.0003152	0.000183867	0.000175111	0.000315215	0.000288935	0.000245156	0.000245169	0.000297691	0.000201378	0.000376514	0.000280178	0.000297689	0.0002364	0.0002364	0.000245156	0.000280178	0.000394092	0.000253913	0.000183867	0.000245156	0.000288935	0.000245156	0.000262654	0.000420439	0.000332711	0.000323957	0.000271422	0.000420268	0.000332711	0.00037649	0.000245156	0.000402797	0.000323957	0.000245156	0.000297689	0.000358992	0.000201378	0.000332711	0.000359018	0.000280176	0.000306433	0.000341468	0.000394014	0.000332726	0.000358979	0.000341468	0.000323954	0.000192609	0.000227645	0.000332711	0.000253913	0.000551862	0.000402849	0.000350222	0.0002364	0.000210133	0.00037649	0.000341468	0.000210107	0.000341468	0.000323957	0.000332711	0.000245156	0.000332711	0.000394001	0.000358979	0.000280176	0.000341468	0.000236402	0.000367733	0.000271422	0.000183853	0.000341531	0.000262667	0.0003152	0.000271422	0.000227645	0.000332711	0.000306444	0.000306446	0.000218891	0.000297689	0.000245143	0.0003152	0.000280178	0.000332726	0.000358979
596809	0.002	0.000434562	0.000280256	0.000198835	0.000280191	0.000271138	0.000253062	0.000406849	0.015025689	0.086151118	0.00058806	0.656933467	0.002261598	0.00274701	0.000434025	0.000688004	1.245774395	0.006791474	0.033359206	0.001125707	0.000824681	0.000461568	0.000443161	0.000415963	0.000560682	0.000669501	0.001896128	0.000470353	0.000289214	0.000723999	0.000452099	0.000334445	0.000370797	0.000334418	0.136390631	0.000768951	0.001240998	0.000388659	0.000451979	0.000225948	0.000624072	0.00030729	0.00035248	0.000262101	0.000352507	0.000307319	0.000298253	0.000262099	0.000316326	0.000343468	0.000216911	0.000289214	0.000415841	0.000352494	0.00027114	0.000234987	0.000316326	0.000361517	0.000280188	0.000289214	0.000271125	0.000207872	0.000334418	0.000298253	0.000280177	0.000388632	0.00030729	0.000343497	0.000289214	0.000234973	0.000424905	0.000225934	0.000370556	0.00034347	0.000497156	0.00021691	0.00030729	0.000262101	0.000325381	0.000225948	0.000343457	0.00030729	0.000370554	0.000262099	0.000316329	0.000253062	0.000253062	0.000325365	0.000289214	0.000334402	0.000207872	0.000298266	0.000397722	0.00037966	0.000316329	0.000262099	0.000370556	0.000207872	0.000289214	0.000442899	0.000280175	0.000307292	0.000244023	0.000497224	0.000280161	0.000298264	0.000361519	0.000316329	0.000370574	0.000253062	0.000397684	0.000343441	0.000225948	0.000271138	0.000271138	0.000334404	0.000289214	0.000234987	0.000334459	0.000271138	0.000316326	0.00024401	0.000307292	0.000325327	0.000316331	0.000271125	0.000316329	0.000325365	0.000442902	0.000289214
596810	0.002	0.000375046	0.000285219	0.000236311	0.000187413	0.000146652	0.000236335	0.000611617	0.013370176	0.076539554	0.00076711	0.588421108	0.002007005	0.002600664	0.000309636	0.000636497	1.101432767	0.005755234	0.030707475	0.001023017	0.000612099	0.000350715	0.000383001	0.000456643	0.000464547	0.000685418	0.001914359	0.000586987	0.000252579	0.000693257	0.000334103	0.000219982	0.000301475	0.000228126	0.123269655	0.000456443	0.000995712	0.000244421	0.00036667	0.000285158	0.00058704	0.000317747	0.000334164	0.000236272	0.000236272	0.000211832	0.00027701	0.000244421	0.000399379	0.000228126	0.000326111	0.000268864	0.000342213	0.000293317	0.000293304	0.000260715	0.000219978	0.000293304	0.000228151	0.000219978	0.000293304	0.000252545	0.000162947	0.000309599	0.000358495	0.000317747	0.000325908	0.000236276	0.000285158	0.000219978	0.000431909	0.000268888	0.000325883	0.000317747	0.000374792	0.000187389	0.000415564	0.000268864	0.000228126	0.000203683	0.000268864	0.000309601	0.000219978	0.000203683	0.000268864	0.000358509	0.000260715	0.000203683	0.000301477	0.000179242	0.00035847	0.000325894	0.000317759	0.000260715	0.000358497	0.000252567	0.000285158	0.000260713	0.000293304	0.000260715	0.000228126	0.000211832	0.00027701	0.000317747	0.000350349	0.000244421	0.00027701	0.000252567	0.000317759	0.000268862	0.000236272	0.000252569	0.000342188	0.000325894	0.000301453	0.000293304	0.000195525	0.000219978	0.000309599	0.00027701	0.000252567	0.000293304	0.000309587	0.000228126	0.000285158	0.000285146	0.000260715	0.000382926	0.000334042	0.000195536
596811	0.002	0.000353597	0.00019728	0.000205308	0.000213521	0.000205335	0.000221733	0.000443754	0.012991317	0.075368481	0.000624775	0.596094271	0.001955979	0.002679515	0.000378124	0.00056754	1.495921024	0.005751961	0.029794257	0.000956986	0.000576028	0.000254924	0.000427631	0.000460228	0.000443595	0.000699269	0.001739684	0.00035317	0.000394378	0.000666073	0.00032851	0.00027107	0.000229946	0.000229946	0.122336057	0.000583557	0.000863558	0.000336744	0.000484729	0.000229946	0.000501194	0.000213521	0.000279222	0.000246371	0.000320368	0.000262795	0.000213521	0.000328569	0.000254606	0.000188884	0.000344957	0.000221735	0.000246371	0.000287431	0.000361431	0.000312081	0.000229934	0.000320296	0.000361404	0.000312069	0.000320282	0.000262795	0.000279234	0.000254584	0.000229946	0.000229946	0.000312093	0.000295659	0.000229946	0.000238157	0.000460286	0.000287433	0.000238147	0.000238159	0.000435404	0.00027922	0.000271006	0.000221733	0.000254596	0.000197072	0.000410643	0.000164246	0.000229946	0.000295669	0.000254582	0.000213521	0.00027922	0.000197096	0.000402466	0.000213521	0.000213521	0.000336719	0.000271006	0.000303845	0.00034492	0.000188884	0.000320282	0.000229946	0.00020532	0.000336707	0.000238159	0.000246373	0.000271006	0.000361601	0.000287433	0.000279234	0.000271008	0.000287433	0.000377781	0.000238157	0.000295646	0.000312069	0.000221733	0.000287433	0.000246371	0.000320282	0.00027922	0.000172447	0.000287433	0.000295644	0.000271006	0.000213521	0.000361345	0.000271008	0.000262795	0.000295644	0.000213521	0.000303855	0.000369654	0.000229946
596812	0.002	0.000307934	0.000204998	0.000149805	0.000204998	0.000157691	0.000260188	0.000394453	0.013469829	0.073783967	0.000623582	0.579817922	0.00178221	0.002459485	0.000260249	0.000544883	1.346744747	0.005419536	0.029606417	0.000760124	0.000489582	0.00026839	0.000457611	0.000449901	0.000457611	0.000568385	0.001749719	0.000512926	0.000347048	0.00064748	0.000347038	0.000283901	0.000197124	0.000244455	0.120236603	0.00044175	0.000797421	0.00017346	0.00045747	0.000268073	0.000544422	0.000212881	0.00026019	0.000291728	0.000331232	0.000228652	0.000307532	0.000204998	0.000244419	0.000244419	0.000315431	0.000323313	0.000331198	0.000299696	0.000212871	0.000260188	0.00022865	0.000275959	0.000307497	0.000173449	0.000299682	0.000134025	0.000204998	0.00030752	0.000283842	0.000236536	0.000181343	0.000275959	0.000331184	0.000220767	0.000402232	0.000252305	0.000370596	0.00033906	0.000370612	0.000307497	0.000244419	0.000307522	0.000275959	0.000212881	0.000362701	0.000189228	0.000268075	0.000236538	0.000252305	0.000354829	0.000283842	0.000283842	0.000473449	0.000244421	0.000283842	0.000260188	0.000331163	0.000299611	0.000299613	0.000173448	0.000275959	0.000197112	0.000291763	0.000220802	0.000212905	0.000252305	0.000212881	0.000346979	0.000252305	0.000299625	0.000283842	0.000204998	0.000307497	0.000204998	0.000268071	0.000260188	0.00026019	0.000268073	0.000346934	0.000283842	0.000244419	0.00022864	0.000189216	0.00022865	0.000252305	0.000307497	0.000323266	0.000236524	0.000197112	0.000228652	0.000291738	0.000275959	0.000362722	0.000331153
596813	0.002	0.000455283	0.000392447	0.000276356	0.000205018	0.000205017	0.000196104	0.000437032	0.014896325	0.085263902	0.000624638	0.649578013	0.002329812	0.002799922	0.000338778	0.000625155	1.257225514	0.006504593	0.033150741	0.000949078	0.000660979	0.000446263	0.000535614	0.000597856	0.000535074	0.000803318	0.001941893	0.000472676	0.000329812	0.000660278	0.000356645	0.000276327	0.000320964	0.000303069	0.136714345	0.000570953	0.001152297	0.000311995	0.000427935	0.000329812	0.000642259	0.000347641	0.000311984	0.000267414	0.000445823	0.000276327	0.000267414	0.000267414	0.000196104	0.000187189	0.000356567	0.000311984	0.000311984	0.000169349	0.000311984	0.000276343	0.000329812	0.000231759	0.000285242	0.000356552	0.000356567	0.000329812	0.000311982	0.0002585	0.000303069	0.000267414	0.000374381	0.00036556	0.000347639	0.000303069	0.000427933	0.0002585	0.000294146	0.00036552	0.000418978	0.00036548	0.000374393	0.000285242	0.000320897	0.000311982	0.000320897	0.000347653	0.000338724	0.000303069	0.000329809	0.000267414	0.000311982	0.000338724	0.000303069	0.000365456	0.000347653	0.000276329	0.000338722	0.000231759	0.000392247	0.000320883	0.000320897	0.000231759	0.000338724	0.000276327	0.000285244	0.000347639	0.000347639	0.000267414	0.000231759	0.000276329	0.000285244	0.000294143	0.000303069	0.000285242	0.000267414	0.000276329	0.000267414	0.000311982	0.000374379	0.000311982	0.000311995	0.000267414	0.000249587	0.000240672	0.000338724	0.000267414	0.000338686	0.000294157	0.000329812	0.000294157	0.000267414	0.000347668	0.000276327	0.000303069
596814	0.002	0.000403914	0.000328743	0.000243901	0.000262678	0.00028141	0.000318947	0.000553752	0.015249687	0.08637773	0.000695015	0.678940269	0.002102591	0.002680006	0.000281424	0.000761237	1.402806465	0.007096044	0.03492204	0.001027549	0.000639209	0.000488476	0.000619778	0.000459865	0.000441131	0.000798381	0.002176404	0.000459807	0.000318987	0.000836476	0.000328315	0.000337762	0.000281424	0.000290791	0.141778021	0.000572768	0.000976767	0.000328324	0.000375243	0.000318931	0.000441004	0.000412762	0.000318959	0.000337706	0.000375215	0.000215747	0.000337722	0.000290791	0.000225128	0.00038483	0.000318987	0.000328324	0.000375257	0.000253268	0.00033772	0.000253268	0.00030017	0.00041282	0.000290789	0.000290789	0.000234508	0.000375213	0.000337708	0.000253268	0.00028141	0.000243931	0.000290805	0.000272029	0.000375227	0.000309566	0.000534891	0.000215747	0.00030017	0.00032831	0.000384636	0.000375243	0.000243889	0.000328312	0.000422115	0.000206367	0.000347073	0.000347073	0.000262664	0.00030955	0.00035648	0.000356466	0.000412806	0.000243889	0.000422185	0.000262649	0.000356452	0.000215748	0.000356452	0.000290789	0.000403354	0.000290791	0.000328312	0.000215747	0.000300145	0.00043155	0.000337692	0.000272031	0.000272	0.000347129	0.000375213	0.000290789	0.000225128	0.000253268	0.000375213	0.00028141	0.000272031	0.000384594	0.000337692	0.00030955	0.00030017	0.00028141	0.000347089	0.00030955	0.00030017	0.000318931	0.000422143	0.000375241	0.000393975	0.00032831	0.000318931	0.000337692	0.000375227	0.000290789	0.00030955	0.00028141
596815	0.002	0.000482675	0.000376932	0.000271646	0.000184	0.000201564	0.000254173	0.00056986	0.014354244	0.08371096	0.000587616	0.638397564	0.002113721	0.002547763	0.000306717	0.000614366	0.719328716	0.006846008	0.032833793	0.000888792	0.000579319	0.000438526	0.000552383	0.000500122	0.000499668	0.000860084	0.001891199	0.000412062	0.000306678	0.000657774	0.000289141	0.000236572	0.000262857	0.000324204	0.136307021	0.000570016	0.001070676	0.000289156	0.000490881	0.00027162	0.000473291	0.000219047	0.000332953	0.00027162	0.000297904	0.000262857	0.00028038	0.000341754	0.000245333	0.000254096	0.000376761	0.000315454	0.000411835	0.000166462	0.000289154	0.000297904	0.000262857	0.000227807	0.000306665	0.000254094	0.000289143	0.00023657	0.000289143	0.000245331	0.000262857	0.000227809	0.000297904	0.000271617	0.00027162	0.000306691	0.000411877	0.000289141	0.000297904	0.000219033	0.000385537	0.000262857	0.000289141	0.000385588	0.000341725	0.000201523	0.000385564	0.000219047	0.000219047	0.000332978	0.000315428	0.000262857	0.000254068	0.00028038	0.000411852	0.000297904	0.000219047	0.000315441	0.000482024	0.000262857	0.000315428	0.000201523	0.00031543	0.000324191	0.000227809	0.000306667	0.000245333	0.000262857	0.000236557	0.000411848	0.000271604	0.000262857	0.000175238	0.000297904	0.000359238	0.000254096	0.000289078	0.000315428	0.000262855	0.000236544	0.000280378	0.000254094	0.000280383	0.000254081	0.000332967	0.000219047	0.00028038	0.000306665	0.000350475	0.000341712	0.000289141	0.000306667	0.000324188	0.000297904	0.000341729	0.000324188
596816	0.002	0.000398203	0.000293973	0.000293883	0.000250655	0.000276597	0.000138285	0.000492959	0.014456576	0.080677743	0.000622958	0.630913799	0.002058813	0.002793268	0.000293986	0.000614487	1.087959866	0.006207121	0.031458194	0.001128842	0.000614625	0.000441239	0.0003803	0.000544939	0.000466883	0.000666156	0.001734448	0.000475644	0.000276582	0.000631557	0.000389136	0.000311233	0.000233356	0.000363001	0.132516129	0.000510515	0.000995348	0.000328428	0.00039765	0.000276571	0.000553421	0.000198799	0.000311143	0.000190142	0.000224715	0.000224715	0.000302475	0.000285226	0.000267953	0.0001815	0.000250642	0.000242	0.000423668	0.000371682	0.000311158	0.000259312	0.000328441	0.000276586	0.000233359	0.000293857	0.000285215	0.000276586	0.00023333	0.000250642	0.000164214	0.000423629	0.000250642	0.000207428	0.000285215	0.000276574	0.000458125	0.000233356	0.000311143	0.000293857	0.000562125	0.000250642	0.000259286	0.000293857	0.000319799	0.000285215	0.00035437	0.000302499	0.000250644	0.000276571	0.000362999	0.000242	0.000216071	0.000216071	0.000371695	0.000233356	0.000233356	0.000207417	0.000414949	0.000293857	0.000354373	0.000302499	0.00043218	0.000302514	0.000267928	0.000276571	0.000302499	0.000388955	0.000311143	0.000363001	0.000345716	0.000363025	0.000267928	0.000285213	0.000259286	0.000285213	0.000380287	0.000276571	0.000276571	0.000216071	0.000311145	0.000354358	0.000242	0.000276571	0.000371656	0.00023333	0.000337072	0.000233359	0.000233356	0.000345714	0.000242	0.000267928	0.000302501	0.000285215	0.000328428	0.000345714
596817	0.002	0.000440474	0.000290407	0.000202353	0.000246393	0.000272772	0.000263921	0.000519374	0.014574883	0.08224111	0.0006252	0.632558037	0.002068529	0.002664251	0.000246353	0.000793602	1.849737541	0.006707101	0.032605258	0.000839373	0.0005996	0.000449257	0.00040501	0.000466515	0.000616646	0.000722209	0.001827854	0.000413679	0.000263921	0.000942982	0.000360798	0.000378419	0.000272757	0.000281516	0.137405284	0.000643043	0.00123471	0.000307907	0.000501928	0.000316771	0.000572166	0.000246327	0.000307909	0.000334313	0.000334339	0.000316718	0.000404746	0.00027272	0.000290312	0.000263921	0.000255123	0.00027272	0.000325504	0.0003343	0.00032553	0.000281516	0.000237528	0.000281516	0.000281516	0.000237528	0.00027272	0.000360759	0.000290327	0.000360706	0.000263921	0.000255138	0.000369504	0.000237528	0.000343098	0.000325501	0.000528106	0.000290312	0.000395921	0.000272717	0.000422301	0.000360774	0.000316705	0.00029911	0.000263921	0.000290327	0.000343098	0.000202339	0.000299124	0.0003343	0.000246327	0.000360734	0.000369531	0.000281516	0.00029911	0.000290314	0.000255123	0.000263921	0.00029911	0.000211124	0.000422301	0.00027272	0.000343098	0.000193542	0.00035191	0.000422299	0.00040468	0.000307907	0.000343098	0.0003343	0.000316705	0.000325504	0.000281516	0.000290314	0.000378287	0.000369489	0.000246327	0.000316705	0.000219934	0.00027272	0.000343098	0.000316718	0.000316705	0.000228732	0.000255123	0.000272717	0.000263908	0.000237528	0.000378287	0.000378285	0.000299097	0.000325501	0.000360693	0.000343098	0.000475136	0.000369491
596818	0.002	0.000391791	0.000195626	0.000313168	0.000172151	0.00024259	0.00022701	0.000438446	0.012446155	0.072968538	0.000493451	0.577817283	0.001698639	0.002545533	0.000360093	0.000540877	1.177483224	0.005888764	0.029370073	0.000849054	0.000658685	0.000391815	0.000454463	0.00053254	0.000383571	0.000666292	0.001641621	0.000375756	0.000281702	0.000673878	0.000281737	0.000289526	0.000250437	0.000266052	0.120950799	0.000501251	0.001003571	0.000313072	0.000399197	0.000242576	0.000438464	0.000305201	0.000219102	0.00022694	0.00028954	0.000320851	0.000203511	0.000328675	0.000203452	0.000219102	0.000234752	0.000219102	0.000375651	0.000305203	0.000289528	0.000195628	0.000289542	0.000211276	0.000305178	0.000219079	0.000187802	0.000164326	0.000289526	0.000187804	0.000250402	0.000281702	0.000375639	0.000219102	0.000234752	0.000226926	0.000305192	0.000273876	0.000414894	0.000266052	0.000407021	0.000258228	0.000289528	0.000352163	0.000250402	0.000336515	0.000313002	0.000226928	0.000234752	0.000195626	0.000312992	0.000250402	0.000148676	0.000203429	0.000266052	0.000266052	0.000289526	0.000242576	0.000359952	0.000273878	0.000375651	0.000281702	0.000297352	0.000258228	0.000242578	0.000219102	0.000297352	0.000297352	0.000297352	0.000328687	0.000242576	0.000211278	0.000273878	0.000281716	0.000242578	0.000289526	0.000266052	0.00025039	0.000250402	0.000250402	0.000289526	0.000297354	0.000242576	0.000281704	0.00025824	0.000313002	0.000305178	0.000273878	0.000234729	0.000344302	0.00031298	0.000211276	0.000289575	0.000297354	0.000328654	0.000242576
596819	0.002	0.000279277	0.000278929	0.000188924	0.000314898	0.000242901	0.00035991	0.000540182	0.015301243	0.085495431	0.000549226	0.654846049	0.002124288	0.002862126	0.000314941	0.000585721	1.185668821	0.006810926	0.03372099	0.001093599	0.000387381	0.000387352	0.000468178	0.000603355	0.000459057	0.00080181	0.002023913	0.000576295	0.000251898	0.000648303	0.00033296	0.000278902	0.000269904	0.000287884	0.13745494	0.000612181	0.001144906	0.000287884	0.000440864	0.000323925	0.000504003	0.000377849	0.000414007	0.000206917	0.000242914	0.000206917	0.00037786	0.000323896	0.000413874	0.000233906	0.000215912	0.000242914	0.000422858	0.000296881	0.000377849	0.000278888	0.000314871	0.000179927	0.000251898	0.000305876	0.000386898	0.00019792	0.000305876	0.000305892	0.000233906	0.000278886	0.000468119	0.000422948	0.000251898	0.000287924	0.000395922	0.000386871	0.000323871	0.000341891	0.000422858	0.000332866	0.000278886	0.000314871	0.000305876	0.000314874	0.000341861	0.000296881	0.000296881	0.000224908	0.000314887	0.000341861	0.000350886	0.000278886	0.000305876	0.000341861	0.000378129	0.000386844	0.000467893	0.000242901	0.0003779	0.000206915	0.000260896	0.000242901	0.000314871	0.000242901	0.000359856	0.000323869	0.000260894	0.000251898	0.000296879	0.000242901	0.000404877	0.000314871	0.00035984	0.000323869	0.000269864	0.000278888	0.000260894	0.000251898	0.000323842	0.000323869	0.000287884	0.000251885	0.000269878	0.000341902	0.000296879	0.000323869	0.000404863	0.000305876	0.000368851	0.000224908	0.000341875	0.000440849	0.000341861	0.000278886
596820	0.002	0.000281827	0.000281652	0.000258005	0.000218908	0.000273637	0.000195422	0.00039888	0.01294122	0.073826353	0.000626248	0.569238125	0.001932567	0.00213083	0.000297112	0.000524484	1.663086921	0.00584784	0.029661215	0.000792586	0.000501294	0.000305047	0.000461713	0.000453698	0.000398956	0.000508468	0.001600262	0.000312736	0.000265798	0.000665163	0.000383203	0.000211059	0.000195422	0.000226691	0.122270013	0.000508351	0.000923795	0.000343981	0.000406643	0.000195422	0.000508466	0.000187605	0.000257956	0.000257958	0.000218885	0.000250141	0.000281443	0.000273639	0.000250142	0.000234507	0.000195422	0.000234507	0.000211055	0.000297055	0.000234507	0.000171971	0.000218873	0.00027359	0.000164143	0.000211057	0.000312687	0.000250141	0.000242325	0.000218873	0.000273592	0.000218873	0.000250141	0.000187605	0.000273592	0.000312675	0.000477031	0.000289239	0.000359627	0.000289261	0.000312689	0.000257956	0.000281433	0.000218861	0.000273592	0.000250139	0.000304857	0.000226668	0.000242323	0.000328344	0.000250142	0.00025798	0.000234507	0.000218873	0.000297043	0.000211055	0.000132876	0.000304873	0.000336127	0.000250141	0.000367417	0.000273592	0.000359601	0.000234507	0.000195422	0.000211055	0.000265774	0.000265774	0.000265774	0.000336138	0.000195377	0.000273592	0.000242323	0.000273512	0.00028141	0.000257945	0.000328322	0.000242325	0.000297041	0.000234507	0.000234519	0.000312675	0.000218873	0.000226689	0.000320493	0.000265774	0.000265774	0.000328321	0.000281408	0.000289226	0.000234507	0.000257956	0.000242325	0.000297041	0.000312675	0.000398696
596821	0.002	0.000470541	0.000360005	0.000259929	0.000189947	0.000269939	0.000379954	0.000430183	0.016164766	0.092694377	0.00070043	0.721619611	0.002230665	0.003130304	0.000480522	0.000520573	1.322125272	0.007196953	0.036918715	0.000903672	0.000701094	0.000530657	0.00059056	0.000690489	0.000459996	0.000750474	0.002208569	0.000580169	0.00035996	0.001011468	0.000420182	0.000339906	0.000259929	0.000210046	0.156079408	0.000490179	0.001221897	0.000319926	0.000469992	0.000309913	0.000520062	0.000339906	0.000269924	0.000289919	0.000419973	0.000279923	0.000299917	0.000259926	0.000239949	0.000219939	0.000289921	0.00024993	0.000369898	0.000349937	0.000339906	0.00032991	0.000339906	0.00032991	0.00032994	0.000349889	0.000349964	0.000269924	0.000339906	0.000289921	0.000219939	0.000209941	0.000279923	0.0003599	0.000369898	0.000349902	0.000509906	0.000359903	0.000279923	0.000389968	0.000369913	0.000269924	0.0003599	0.000209941	0.000469915	0.000369896	0.000399889	0.000459949	0.000259929	0.000349904	0.000319911	0.000399891	0.000289921	0.00032991	0.000369896	0.000319911	0.00032994	0.000289919	0.000439895	0.000319914	0.000499923	0.000279923	0.000309913	0.000319911	0.000289919	0.00021994	0.000289904	0.0004199	0.000349904	0.000379927	0.000259929	0.00032991	0.000399891	0.000369958	0.000349904	0.000339906	0.000259929	0.000339906	0.000309913	0.000309913	0.0003599	0.000299902	0.000279923	0.000349902	0.000489894	0.0003599	0.000379894	0.000409887	0.00043988	0.000479911	0.000279923	0.0002499	0.000389893	0.000489879	0.000289919	0.000349904
596822	0.002	0.000430761	0.000402012	0.000286808	0.000305885	0.000277222	0.000181618	0.000468647	0.015999356	0.089234679	0.000593187	0.69641323	0.00237254	0.003204968	0.000325098	0.000718003	1.4039853	0.007058562	0.036277205	0.00090252	0.000747773	0.000382837	0.000382353	0.000650675	0.000391958	0.00058371	0.001976511	0.000583519	0.000325	0.00079449	0.000430207	0.000258088	0.00033483	0.000286765	0.148751193	0.000573998	0.001158412	0.000296368	0.000487677	0.000286767	0.000602601	0.000363323	0.000363264	0.000296325	0.000420619	0.000391998	0.00024853	0.000296325	0.000200736	0.000286765	0.000344118	0.000305882	0.000363235	0.000353677	0.00031544	0.000296354	0.000315414	0.00033456	0.000286765	0.000219853	0.00025809	0.000305885	0.000363235	0.000229412	0.000296325	0.000181617	0.00033456	0.000344118	0.000334558	0.00024853	0.000353677	0.000277193	0.000325002	0.000277219	0.000478129	0.000267647	0.000430193	0.000325	0.000391941	0.000210308	0.000219839	0.000296337	0.000325	0.000391912	0.000420619	0.000363252	0.000305882	0.000305882	0.000305882	0.000305882	0.000258116	0.000344118	0.000516349	0.00033456	0.000315442	0.000430174	0.000372793	0.000305882	0.000382367	0.00031544	0.000305882	0.000305882	0.000258088	0.000449308	0.000344118	0.000286751	0.000344118	0.00033456	0.000458825	0.00033456	0.000315442	0.000277205	0.000353675	0.000305882	0.000277205	0.00024853	0.000382369	0.000353677	0.000420604	0.000277205	0.000430147	0.000296323	0.000238956	0.000325	0.000325	0.000324998	0.000334531	0.000219852	0.000325	0.000372793
596823	0.002	0.000396676	0.000284186	0.000198016	0.000223845	0.000172187	0.000206651	0.000534122	0.013849649	0.082754596	0.000801854	0.620741685	0.001982216	0.002651297	0.0002755	0.000681277	1.53467963	0.006247632	0.031855244	0.00116816	0.000552387	0.000456968	0.000405131	0.00052564	0.000560091	0.000689498	0.001701744	0.000465065	0.000301353	0.000698098	0.000370526	0.000318574	0.000292719	0.000284111	0.131141544	0.000611942	0.001017536	0.000266942	0.000534285	0.000310015	0.000473712	0.000292745	0.000310017	0.000198015	0.000241063	0.000275513	0.000327156	0.000318613	0.000223847	0.000361635	0.000284111	0.000361609	0.00042194	0.000301368	0.000361609	0.000232453	0.000215234	0.000241063	0.000232453	0.000275498	0.000223845	0.000249684	0.000266892	0.000249674	0.000309938	0.000301327	0.000258282	0.000232453	0.000223845	0.000232455	0.000370234	0.000318548	0.000422017	0.000361607	0.000447846	0.000344388	0.000327195	0.00026689	0.000413275	0.000232453	0.000284109	0.00026689	0.000309938	0.000301329	0.000223845	0.000258282	0.000327156	0.000284085	0.000378965	0.000198016	0.000249671	0.000223845	0.00025828	0.000292719	0.000404695	0.000284111	0.000361607	0.000258282	0.000327156	0.000266892	0.000189406	0.00030994	0.000223845	0.000344429	0.000327156	0.000249671	0.000378825	0.0002755	0.000292719	0.000318548	0.000327182	0.000258282	0.000327156	0.000249674	0.000284111	0.000413265	0.00026689	0.000404667	0.000241063	0.000309938	0.000327156	0.000258282	0.000258282	0.00026689	0.000232453	0.000249671	0.000309938	0.000215221	0.0002755	0.000249671
596824	0.002	0.000428109	0.000318762	0.000268241	0.000176032	0.000150885	0.000285018	0.000629305	0.014671681	0.077897971	0.000578887	0.607578221	0.001894518	0.002453923	0.000310267	0.00050373	1.842002499	0.006277899	0.031403411	0.000993613	0.00061354	0.000503703	0.000595727	0.000402465	0.000377356	0.000671292	0.001640093	0.000352093	0.00028502	0.000671798	0.000343772	0.00033539	0.000335426	0.000276622	0.129619561	0.000553567	0.001033254	0.000243243	0.000394083	0.000310167	0.000595589	0.000301771	0.000285018	0.000259872	0.000209552	0.000217944	0.000217946	0.000259859	0.00022638	0.000301798	0.00031854	0.000301796	0.000310167	0.000285008	0.000301771	0.000243105	0.000268253	0.000259872	0.000268241	0.000243094	0.000301771	0.000226327	0.000234711	0.000234711	0.000268241	0.000301771	0.000310154	0.000393979	0.000276624	0.000209552	0.00031855	0.000276622	0.000377239	0.000285006	0.00038565	0.000368832	0.000301771	0.00022633	0.000301771	0.000226327	0.000285008	0.000259857	0.000259857	0.000217946	0.000259857	0.000310154	0.000268241	0.000335301	0.000318548	0.000293389	0.000226327	0.000352068	0.000335315	0.000293389	0.000268241	0.000285008	0.000318538	0.000343684	0.00030176	0.00020118	0.000259859	0.000259872	0.000268218	0.000410781	0.000285006	0.000335303	0.000276574	0.000285006	0.000318538	0.000251476	0.000377252	0.000217934	0.000251478	0.000285006	0.000310154	0.000293389	0.000276622	0.000285006	0.000326917	0.000285008	0.000259857	0.000259857	0.000352093	0.000209563	0.000310152	0.000285006	0.000377239	0.000326917	0.000335301	0.000335303
596825	0.002	0.000287795	0.000246368	0.00023818	0.000246345	0.000205296	0.000221719	0.000451879	0.013502305	0.078496108	0.000641237	0.599133411	0.001913433	0.002478891	0.000312075	0.000526649	1.340621537	0.006056118	0.030969844	0.001015488	0.000617605	0.000370073	0.00048497	0.00038618	0.000419089	0.000583651	0.00155691	0.00046846	0.000188873	0.000666007	0.000386191	0.000295628	0.000320275	0.000287416	0.127120216	0.0005176	0.001012041	0.000320275	0.0003285	0.000320277	0.000525825	0.000312089	0.000336699	0.000205296	0.000172449	0.000254568	0.000254566	0.000172448	0.000156024	0.000287414	0.000270992	0.000279203	0.000386008	0.000262779	0.000254566	0.00027099	0.000344983	0.000221721	0.00031205	0.000262779	0.000295639	0.000238143	0.000303851	0.000295626	0.000254566	0.000295799	0.000303839	0.000180661	0.000221719	0.000254566	0.000385996	0.000229932	0.000385984	0.000262779	0.000451789	0.000123177	0.000336686	0.000238145	0.000229932	0.000270992	0.000336725	0.00024638	0.000328498	0.000279203	0.000262755	0.000246358	0.000205296	0.000361321	0.000303839	0.000279203	0.000229932	0.000279227	0.000328476	0.000336697	0.000246356	0.000312087	0.000295626	0.000221695	0.000197084	0.000221719	0.000320263	0.000303839	0.000377808	0.000229969	0.000279203	0.000262792	0.000336686	0.000394194	0.000287416	0.000197084	0.000262779	0.000229932	0.000262779	0.000221719	0.000221719	0.000303839	0.000262779	0.000328474	0.000295626	0.00022993	0.000287414	0.000238145	0.000287414	0.000246356	0.000246356	0.000394192	0.000287416	0.000221721	0.00019706	0.000287416
596826	0.002	0.000425377	0.000279944	0.000367243	0.000270379	0.000260637	0.000231895	0.000482944	0.015599297	0.089991216	0.000685983	0.701430687	0.002143847	0.003050678	0.000357458	0.000657434	1.658996892	0.006915305	0.035453517	0.000882225	0.000677027	0.000444697	0.000511943	0.000676456	0.000444143	0.000909048	0.002307372	0.000647177	0.000366942	0.000695917	0.000347549	0.000299253	0.000299322	0.000308905	0.150377705	0.00070521	0.001150649	0.00038619	0.000357189	0.000366824	0.000618137	0.000270292	0.000424977	0.000308977	0.00034752	0.000250985	0.000328211	0.000250985	0.000212371	0.000250985	0.000328225	0.000357172	0.000473068	0.000357172	0.000424803	0.000250985	0.000308905	0.000231677	0.000260637	0.000279944	0.000279944	0.000270292	0.000308905	0.000222025	0.000183411	0.000386145	0.00029925	0.000222025	0.000347561	0.000241331	0.000453764	0.000366853	0.000463416	0.000299238	0.000511799	0.000308907	0.000308905	0.000328211	0.000318559	0.000241331	0.000502072	0.000337865	0.000424801	0.000366824	0.000289598	0.000357186	0.000337865	0.000279946	0.000376509	0.000376507	0.000366853	0.00038619	0.000318557	0.000308905	0.00029925	0.000337863	0.000337865	0.000308905	0.00029925	0.000337863	0.00038613	0.000250985	0.000279932	0.000337865	0.000337836	0.000550395	0.000366824	0.000241331	0.000415079	0.000241331	0.000337865	0.000299238	0.000337865	0.000337863	0.000328211	0.000347517	0.000347517	0.00029925	0.000260637	0.000318559	0.000260637	0.000289598	0.000241331	0.000279944	0.000405436	0.000357169	0.000308905	0.000357201	0.000250983	0.00029925
596827	0.002	0.000438684	0.000235457	0.000227128	0.000259574	0.000210953	0.0002191	0.00042207	0.013173578	0.076683053	0.000535863	0.594595963	0.002014131	0.00231684	0.000324927	0.000576937	1.028377017	0.006064186	0.0309311	0.001011068	0.000536305	0.000414216	0.000438506	0.000462761	0.000332653	0.000584602	0.00189775	0.000348854	0.000308377	0.000641714	0.000397971	0.000283944	0.000210929	0.000308317	0.125872853	0.000649997	0.00107283	0.00030828	0.000381373	0.000267699	0.000478787	0.00023524	0.000381397	0.000251463	0.000324455	0.00028391	0.000267687	0.000210916	0.000316367	0.000259586	0.000275797	0.000267687	0.000251451	0.000259598	0.000275799	0.000259576	0.00034069	0.000178457	0.000210902	0.000283908	0.000251463	0.000292021	0.000259574	0.000259576	0.000210904	0.000259574	0.000340692	0.000178457	0.000243351	0.000275797	0.000348827	0.000292021	0.000275811	0.000275797	0.000446387	0.000259574	0.000324491	0.000332592	0.000316381	0.00030827	0.000308246	0.000373149	0.000251461	0.000389398	0.000235238	0.00033258	0.000145974	0.000251461	0.000405816	0.000194681	0.000202792	0.000275797	0.000292021	0.000300133	0.000292021	0.000365063	0.00023524	0.000202792	0.00028391	0.00019468	0.000275797	0.000267687	0.000251461	0.000292023	0.000332628	0.000292021	0.000267685	0.000235238	0.000227128	0.000202794	0.000267685	0.000275797	0.000308234	0.000227128	0.000227128	0.000365028	0.000259574	0.00023524	0.00028391	0.000243351	0.000251461	0.000324467	0.000235192	0.000227128	0.000300131	0.000219003	0.000300133	0.000267687	0.000316356	0.000251461
596828	0.002	0.000401918	0.0004107	0.000310391	0.000145933	0.000300972	0.000291839	0.000474584	0.014963866	0.085233286	0.00056601	0.656180272	0.002099202	0.002754255	0.000355953	0.000667394	1.287426799	0.00626472	0.033469413	0.000990023	0.000786675	0.000310459	0.000574983	0.000456232	0.000657567	0.000721528	0.001812415	0.000373933	0.00025536	0.000657219	0.000319255	0.000273613	0.0003192	0.000328319	0.142659675	0.000483543	0.001041341	0.000218893	0.000538429	0.000291839	0.000648116	0.000264478	0.0002736	0.000437828	0.000383093	0.000355693	0.000383052	0.000291842	0.0003466	0.000291853	0.00025536	0.000328333	0.000419534	0.000273627	0.000355678	0.000310079	0.000300974	0.00033744	0.000328319	0.000282718	0.0003192	0.000227999	0.000319198	0.000328333	0.000237106	0.000328319	0.000264478	0.000383066	0.000364815	0.000300958	0.000383054	0.000346559	0.000328319	0.000401308	0.000593144	0.00023712	0.000328319	0.00030096	0.000227999	0.000310079	0.000364856	0.000200639	0.000437815	0.00033744	0.000282775	0.0002736	0.000328319	0.00030096	0.000346559	0.000383052	0.000300958	0.000319214	0.000419534	0.00036484	0.000437869	0.000310079	0.00041044	0.0002736	0.00020976	0.000328321	0.000246239	0.000264478	0.00023712	0.000328319	0.0003192	0.000328319	0.00042868	0.000200612	0.000346561	0.000373933	0.000300972	0.000346534	0.000291839	0.000328321	0.000264481	0.000227958	0.000328319	0.000383041	0.00033744	0.000337438	0.000346559	0.000282718	0.000428653	0.000337438	0.000364799	0.00040128	0.000291839	0.000291839	0.00029188	0.000355693
596829	0.002	0.000429724	0.000236552	0.000394542	0.000236437	0.000271477	0.00019265	0.000403029	0.014121157	0.083553829	0.0007102	0.636890012	0.00209386	0.002741265	0.000359071	0.000657853	1.921406421	0.006440279	0.033046687	0.000994232	0.000649343	0.000456035	0.000402972	0.000490715	0.000473289	0.000754308	0.001854717	0.000543229	0.00025395	0.000797942	0.000341571	0.000324018	0.000210164	0.000315249	0.137082287	0.000473101	0.001096705	0.000201407	0.000429184	0.000324031	0.000674904	0.00025395	0.000210165	0.000306517	0.000297733	0.000297733	0.00032407	0.000236434	0.000367816	0.000288988	0.000315247	0.000271462	0.000385382	0.000245192	0.000288977	0.000394085	0.000306491	0.00031526	0.000201408	0.000262706	0.000288977	0.00032407	0.000297733	0.000245192	0.000236434	0.000253935	0.000341542	0.000332773	0.000315247	0.000324004	0.000411601	0.000271464	0.000376561	0.000262706	0.000323967	0.000201382	0.000201369	0.000280233	0.000332789	0.000324031	0.000323991	0.000297733	0.000315247	0.000262706	0.000236437	0.000253987	0.000262706	0.000288977	0.000367803	0.000236434	0.000253924	0.000271462	0.000359045	0.000367787	0.000350287	0.000341505	0.000218921	0.000253935	0.000262693	0.000297733	0.000324004	0.000201407	0.000341518	0.000385301	0.000306491	0.000306489	0.000324004	0.000288975	0.000359032	0.000297733	0.000350274	0.000359032	0.000227679	0.000183881	0.000227679	0.000376558	0.000288975	0.000271451	0.000297733	0.000359032	0.00031526	0.000376545	0.000262706	0.000297735	0.000218921	0.00028899	0.000288977	0.00029772	0.000341518	0.000236421
596830	0.002	0.000434785	0.000342494	0.000275496	0.000192085	0.000192012	0.000217057	0.000467799	0.014281748	0.07932276	0.000643918	0.611160263	0.001812216	0.002697934	0.00034273	0.000577121	1.832263618	0.006364479	0.031752781	0.000905449	0.000543676	0.000359476	0.000467874	0.000559893	0.000400821	0.000568307	0.001827103	0.000375887	0.000275496	0.000660093	0.000492815	0.000308889	0.000342369	0.000258812	0.131492568	0.000559899	0.001121037	0.000325623	0.000484374	0.000141933	0.000593186	0.000375762	0.000367451	0.000283843	0.000208708	0.000225442	0.000225404	0.000258797	0.000275496	0.000242103	0.000275494	0.000217057	0.000350694	0.000208708	0.000417507	0.000267146	0.000350631	0.000300539	0.00025881	0.000233816	0.000267146	0.000250502	0.000333933	0.00025045	0.000325585	0.00025045	0.000242101	0.000192011	0.000333933	0.000233753	0.000275508	0.000225404	0.000342296	0.000359053	0.000367353	0.000292205	0.00029219	0.000242103	0.000233741	0.000342282	0.000342296	0.000225394	0.000308889	0.000208708	0.000250448	0.000242101	0.000451083	0.000267146	0.000375714	0.000300565	0.000308887	0.00032561	0.000283843	0.000258797	0.000300539	0.00029219	0.000342296	0.000242101	0.000217057	0.00034233	0.000342282	0.000283843	0.000333933	0.00037579	0.000292192	0.000300539	0.000300539	0.000200359	0.000417442	0.000233753	0.00029219	0.000250462	0.000242103	0.000333933	0.000275496	0.00025045	0.000217032	0.000258799	0.000317236	0.000308889	0.000317236	0.000258797	0.000292192	0.000275496	0.000417442	0.000292192	0.000283843	0.000400746	0.000325585	0.000267144
596831	0.002	0.000509988	0.000213647	0.000188902	0.000238163	0.00028744	0.000238202	0.000476588	0.014169295	0.077391444	0.000674288	0.605349028	0.00193168	0.002470776	0.000320351	0.000625264	1.807544489	0.006004345	0.030567923	0.000981819	0.000658942	0.000402929	0.000526218	0.000419139	0.000468571	0.000411013	0.001665108	0.000443751	0.000262816	0.000707075	0.000246376	0.000271015	0.000295651	0.000279228	0.126797319	0.000534329	0.000929473	0.000238163	0.000336727	0.000262801	0.000591618	0.000287427	0.000246376	0.000205313	0.000344965	0.00028744	0.000262801	0.000229951	0.000320302	0.000221738	0.000328528	0.000213526	0.0003614	0.000262853	0.00032029	0.000238165	0.000271013	0.000238163	0.000279228	0.000188888	0.0001971	0.000147825	0.000271015	0.000279226	0.000213526	0.000246413	0.000312088	0.000229951	0.000312091	0.00028744	0.000377815	0.000271013	0.000361378	0.000344938	0.000418864	0.000328577	0.000188864	0.000279226	0.000246376	0.000262801	0.000402453	0.000303875	0.000271015	0.000262801	0.000254578	0.00031214	0.000271017	0.000336739	0.000328491	0.000295664	0.000262803	0.000271015	0.000344965	0.000377788	0.000336717	0.000213526	0.000279226	0.000246376	0.000246374	0.000287438	0.000254588	0.000271015	0.000303865	0.000303902	0.000295651	0.000336727	0.000344926	0.000336717	0.000394242	0.000188888	0.000279226	0.000279228	0.00035314	0.000246376	0.000295651	0.000262801	0.000279226	0.000271013	0.000295678	0.000205313	0.000254588	0.000213514	0.00028744	0.000197076	0.000221738	0.00028744	0.000287438	0.000246376	0.000197101	0.000303854
596832	0.002	0.000449802	0.000243678	0.00020551	0.000213143	0.000220719	0.000228333	0.000533349	0.012049289	0.069862241	0.000632452	0.556331231	0.001682163	0.002021034	0.000304568	0.000472613	1.413504218	0.005874116	0.027895227	0.000895423	0.00051119	0.000319948	0.000388379	0.000495345	0.000380624	0.000655415	0.001451087	0.000357857	0.000213109	0.000594581	0.000327286	0.000235941	0.000258786	0.000258775	0.118888994	0.000533159	0.001006536	0.000258955	0.000403568	0.000258775	0.000494961	0.000235943	0.000251165	0.000251165	0.000274008	0.000182664	0.000228331	0.000235943	0.000243566	0.000312064	0.000296842	0.000197887	0.000342532	0.000235943	0.000319664	0.000228331	0.00028162	0.000190275	0.000296865	0.000281611	0.000312053	0.000243553	0.000274008	0.000197887	0.000175053	0.000205499	0.000266465	0.000304441	0.00028923	0.000273997	0.000373022	0.00017502	0.000342567	0.000281609	0.000388232	0.000266385	0.000251165	0.000235943	0.000296831	0.000266387	0.000342519	0.000220719	0.000205497	0.000243553	0.000243553	0.000243553	0.000220719	0.000205499	0.000281609	0.000273997	0.000258775	0.000220719	0.000258775	0.000342496	0.000319663	0.000296831	0.000312053	0.000243553	0.000190264	0.000228331	0.000334886	0.000175042	0.000289219	0.000273997	0.000197885	0.000258775	0.000243553	0.000327286	0.000342496	0.000296831	0.000258775	0.000182664	0.000273997	0.000258775	0.000251163	0.000319676	0.000296831	0.000296831	0.00038055	0.00022071	0.000273997	0.00034251	0.000251163	0.000235941	0.000312053	0.000251163	0.000190275	0.000190277	0.000197864	0.000273997
596833	0.002	0.000334775	0.000282892	0.000222834	0.000214262	0.000257128	0.000171423	0.000471765	0.013522002	0.07950304	0.000746629	0.621000424	0.002076551	0.002830483	0.000214262	0.000575137	1.825544225	0.006639115	0.032614547	0.000929874	0.000549486	0.000471851	0.000403199	0.000557713	0.000574679	0.000669547	0.001763194	0.000497274	0.000317122	0.000815484	0.000334315	0.000274269	0.000342848	0.000282839	0.135053556	0.000583203	0.001099062	0.000403212	0.000402945	0.000334276	0.000617583	0.000257118	0.000299969	0.000291397	0.000299967	0.000239975	0.00031711	0.000274256	0.00034282	0.000257115	0.000282828	0.000274256	0.000317122	0.000231405	0.000342861	0.000248544	0.000248544	0.000222834	0.000239975	0.000308553	0.000222834	0.000248544	0.000308564	0.000214262	0.000291397	0.000274258	0.000248544	0.000188538	0.000299967	0.000205692	0.000411424	0.000317097	0.000437122	0.000299969	0.000454354	0.000351404	0.000231403	0.000334289	0.000282828	0.000265685	0.000265685	0.000291397	0.000334263	0.000334251	0.000351394	0.000265685	0.000239975	0.000274256	0.000402829	0.000368545	0.000231403	0.000282828	0.000282828	0.000222832	0.000265687	0.000231392	0.000334238	0.000368545	0.000248544	0.000231403	0.000248546	0.000222832	0.000257115	0.000359961	0.000325692	0.000274256	0.000368534	0.00024852	0.000385686	0.000222834	0.00023139	0.000342822	0.000291397	0.000299967	0.000274256	0.000274256	0.000188538	0.000325679	0.000334251	0.00023138	0.000231403	0.000265685	0.000299979	0.000282828	0.000282826	0.000359961	0.000299969	0.00025709	0.000291397	0.000308538
596834	0.002	0.000320409	0.000252616	0.000227332	0.00023574	0.000176804	0.000244158	0.00049707	0.013780718	0.080014293	0.000691426	0.625242902	0.002157969	0.002550417	0.000278188	0.000581702	1.142310946	0.006049784	0.031430718	0.000913354	0.000658241	0.000370924	0.000497316	0.000598317	0.000395784	0.000607362	0.001910459	0.000404353	0.000294726	0.000640543	0.000328352	0.000328365	0.000362443	0.000277837	0.128663447	0.000437961	0.001172656	0.00022732	0.000378945	0.000252578	0.000581351	0.000319945	0.000328377	0.00023574	0.000286255	0.000311514	0.000227332	0.000218901	0.000193642	0.00023574	0.00027786	0.000218901	0.000311514	0.00023574	0.000269417	0.000227322	0.000303096	0.000252578	0.000311512	0.000294675	0.000235738	0.000260996	0.000244158	0.000260996	0.000277835	0.00023574	0.000362029	0.00022732	0.000286255	0.000336823	0.000454746	0.000277862	0.000412683	0.000311512	0.000362018	0.000210481	0.000353609	0.000311514	0.000260986	0.000286293	0.000319945	0.00023574	0.000269417	0.000286255	0.000311512	0.00024416	0.00023574	0.000244158	0.000353611	0.00023574	0.000294661	0.000252578	0.000345193	0.000269417	0.000454767	0.000294673	0.000387338	0.000286255	0.000202062	0.000311512	0.000345205	0.000311516	0.000336798	0.000303093	0.000362042	0.000353611	0.00033677	0.000286268	0.00033677	0.000260996	0.000227322	0.000311514	0.00023574	0.000294675	0.000412569	0.000294675	0.000168385	0.000378867	0.00037888	0.000378905	0.000235727	0.000294675	0.000311514	0.000420988	0.000319934	0.000378865	0.000294688	0.000260996	0.000328352	0.000345191
596835	0.002	0.000350873	0.000261047	0.000317811	0.000179236	0.000203677	0.000138513	0.000456534	0.013503556	0.077465191	0.000628025	0.591241136	0.002023228	0.002632704	0.000211825	0.000587519	1.126275678	0.00600697	0.030688873	0.001039708	0.000506144	0.000505597	0.000358608	0.000415826	0.000342255	0.000660754	0.001857352	0.000440238	0.000277002	0.000693208	0.000399257	0.000325947	0.00022818	0.000309602	0.126959903	0.000423742	0.001004012	0.000277002	0.000489014	0.000326104	0.000521663	0.000236265	0.000325886	0.000203677	0.000277014	0.000317762	0.000236267	0.000334117	0.00032591	0.000211825	0.000236265	0.000171089	0.000382941	0.000219971	0.000325935	0.000252562	0.000374793	0.000171089	0.00019553	0.000260708	0.000325886	0.000146647	0.000236255	0.000244413	0.000211825	0.000187383	0.000325886	0.000219971	0.000309578	0.000260708	0.000374829	0.000252559	0.000317772	0.000211825	0.000546199	0.000277038	0.000285135	0.000301456	0.000285138	0.000325884	0.000219971	0.000268854	0.00031775	0.000244413	0.000277002	0.00030959	0.000277002	0.000236265	0.000309592	0.000195507	0.000219971	0.000285162	0.000293308	0.000301444	0.000317736	0.000350326	0.000301444	0.000277002	0.000260708	0.000228119	0.000277002	0.000293296	0.000260708	0.000423858	0.00030148	0.00028515	0.000301468	0.000252562	0.00035034	0.000146635	0.000244413	0.000236267	0.000277002	0.000309578	0.000244413	0.00019553	0.000244413	0.000350338	0.000187347	0.000244413	0.000252562	0.000293296	0.000325898	0.000285148	0.000285148	0.00028515	0.000252562	0.000244413	0.000342178	0.000252559
596836	0.002	0.000491252	0.000270635	0.000287537	0.000186035	0.000245228	0.000228316	0.00049084	0.01406528	0.079431982	0.000592668	0.613305973	0.001817859	0.002485233	0.000287862	0.00048272	1.352354533	0.006504554	0.032549474	0.000917358	0.000678248	0.000372626	0.000423326	0.000474128	0.000533145	0.000550103	0.001782453	0.000456901	0.0003045	0.000643246	0.000312881	0.000338299	0.000262142	0.000236798	0.130958744	0.000490747	0.001109747	0.000321346	0.000329816	0.00026214	0.000626139	0.000329804	0.000295964	0.000279054	0.000389099	0.000245228	0.000211403	0.000270597	0.000262142	0.000169123	0.000304422	0.000338299	0.00044833	0.000194491	0.000439886	0.000279052	0.000194479	0.000262142	0.00024523	0.000211406	0.000219861	0.000338286	0.00024523	0.00026214	0.000194479	0.000321336	0.000228316	0.000287509	0.000295964	0.000262142	0.000304422	0.000287509	0.000355171	0.000270597	0.000380538	0.000346703	0.000312877	0.000389008	0.000346703	0.000279052	0.000363641	0.000295979	0.000245228	0.000253698	0.000160654	0.000219861	0.000186036	0.000355171	0.000363615	0.000338259	0.00038054	0.000363641	0.000236773	0.000346703	0.000355186	0.000253685	0.000329791	0.000295952	0.000304422	0.000287509	0.000329791	0.000287509	0.000287509	0.000355171	0.000202935	0.00025371	0.000287509	0.000329791	0.000346703	0.000287509	0.000262142	0.000253685	0.000245215	0.000228316	0.000228318	0.000253685	0.000372072	0.000245228	0.000355158	0.000346703	0.000279054	0.000321334	0.000321334	0.000262142	0.000287509	0.000270599	0.00026214	0.000253683	0.000262142	0.000287497
596837	0.002	0.000520468	0.000319315	0.000264406	0.00017323	0.000255288	0.000200583	0.000520084	0.014582697	0.086753504	0.000758334	0.665280457	0.002125626	0.002771714	0.000428792	0.000648359	1.220078415	0.006357626	0.034084368	0.00107213	0.000630163	0.000401277	0.000574997	0.000574972	0.000492589	0.000885804	0.001931179	0.000602234	0.00030093	0.000638792	0.00038296	0.000364723	0.000428575	0.000328227	0.143637719	0.000748697	0.000940251	0.000264406	0.000337345	0.00031911	0.000519933	0.000282666	0.000328229	0.000355621	0.000282639	0.000255288	0.000328227	0.00031911	0.00031911	0.000282641	0.000300876	0.000309992	0.000401238	0.000319138	0.000401209	0.00030093	0.000246169	0.000282639	0.000273523	0.000218818	0.000328227	0.000182348	0.000264404	0.000291757	0.000300903	0.000300876	0.000328227	0.000273523	0.000401238	0.000309992	0.000428682	0.000255288	0.000437667	0.000273523	0.000392065	0.00035558	0.000355593	0.000291757	0.00035558	0.000291757	0.000382947	0.000237053	0.000309992	0.000255288	0.000337331	0.000328213	0.000246169	0.000273523	0.000483616	0.000300873	0.000401179	0.000346461	0.000346464	0.00035558	0.000300876	0.000382958	0.000319108	0.000364696	0.000273523	0.000291757	0.000255261	0.000328227	0.000373883	0.000309992	0.000364696	0.000373815	0.000364696	0.000255261	0.000410325	0.000227935	0.000337345	0.000373815	0.000237053	0.000273523	0.000328227	0.000191465	0.000346461	0.000346461	0.000300876	0.000382933	0.000364696	0.000282625	0.000309992	0.000300873	0.000309978	0.000273523	0.000346461	0.000337343	0.000392049	0.000300873
596838	0.002	0.000448712	0.000280058	0.000158652	0.000233311	0.000261309	0.000251978	0.000513683	0.014718386	0.08733283	0.000709928	0.676587357	0.002157387	0.002893752	0.000289361	0.000579491	1.335069105	0.006642599	0.03463155	0.001275505	0.000776158	0.000373675	0.000588683	0.000541645	0.000606989	0.000822506	0.00190172	0.000513651	0.000289308	0.000551085	0.00038266	0.00033601	0.000373354	0.000345316	0.145625856	0.00052315	0.001084417	0.000317318	0.000448099	0.000363995	0.000588312	0.000261309	0.0003453	0.000307972	0.000335971	0.000223979	0.000410672	0.000279974	0.000289308	0.000223979	0.000279974	0.000251992	0.000382632	0.000335982	0.000326635	0.000223979	0.000261309	0.000298639	0.000233311	0.000270641	0.000279974	0.000279974	0.000326665	0.00038266	0.000448001	0.000373328	0.000401394	0.000279974	0.000345342	0.000317304	0.000363981	0.000298641	0.000410644	0.000335968	0.000560312	0.000401299	0.000335968	0.000382646	0.000270641	0.000233311	0.000354622	0.000195982	0.000242645	0.000279974	0.000289294	0.000335999	0.000261309	0.00038266	0.000307972	0.00030797	0.000270643	0.000279972	0.00040131	0.000261309	0.000326635	0.000373298	0.000410658	0.000289308	0.000242631	0.000195981	0.0003453	0.000242645	0.000335968	0.000401296	0.000298625	0.00028928	0.000335968	0.000289308	0.000354633	0.000317304	0.000373303	0.000242645	0.000326637	0.000242645	0.000326635	0.000298639	0.000354633	0.000223978	0.000261309	0.000261295	0.000335943	0.000326637	0.000363967	0.000382646	0.000261309	0.000354633	0.000354636	0.000354633	0.00030797	0.000251976
596839	0.002	0.000415349	0.000348787	0.000329977	0.000301653	0.000273429	0.000245108	0.000509387	0.015247026	0.087940176	0.000840366	0.685697139	0.002055312	0.002750903	0.000301738	0.000679807	2.074786722	0.006953132	0.034569502	0.001003012	0.000632797	0.000471979	0.000509549	0.000736114	0.000348818	0.00073627	0.002339376	0.000594248	0.000160253	0.00084018	0.000462264	0.000245108	0.000320549	0.000367657	0.146251603	0.000566156	0.001085965	0.000292226	0.000348787	0.0002828	0.000575445	0.000339388	0.000367669	0.000282802	0.000405361	0.00039595	0.000386578	0.000207387	0.0002828	0.000169665	0.000245094	0.000245094	0.000358213	0.0002828	0.000245091	0.000311095	0.000405361	0.000263947	0.000245094	0.000273332	0.000207387	0.000311067	0.000377111	0.000301653	0.000386506	0.000263947	0.00033936	0.000311081	0.000348785	0.000235654	0.000395919	0.000320509	0.000424219	0.000329948	0.00050921	0.000377108	0.00039595	0.000320506	0.000358229	0.000282814	0.000367641	0.000311093	0.000377082	0.000311081	0.000329932	0.000273372	0.000301656	0.000301653	0.00037708	0.000263947	0.000329932	0.000282814	0.000235652	0.000311095	0.000348787	0.000292226	0.000443082	0.000273375	0.0002828	0.000292226	0.0002828	0.000358241	0.00033936	0.000329934	0.000311081	0.000273375	0.000358213	0.0002828	0.00049026	0.000424228	0.000301653	0.000188519	0.000320506	0.000292226	0.000386494	0.000292228	0.000254519	0.000273372	0.000320506	0.0002828	0.000273372	0.000292185	0.000433642	0.000235652	0.000329932	0.000358213	0.000263947	0.000311079	0.000245065	0.0002828
596840	0.002	0.000412994	0.000275011	0.000247424	0.000229111	0.000229083	0.000229111	0.000467596	0.014979377	0.086213326	0.000715399	0.665146125	0.002043711	0.002812925	0.000357426	0.000633398	1.267975979	0.006637049	0.034189076	0.00097624	0.000542046	0.00042209	0.000504409	0.00047698	0.000522864	0.000669577	0.00212568	0.000540996	0.000274928	0.000761391	0.000513574	0.00024741	0.000284063	0.000302389	0.143207321	0.000679069	0.000972777	0.000330004	0.000522603	0.000339047	0.000540905	0.000302595	0.000375725	0.000229083	0.000394052	0.000256574	0.000320718	0.000238248	0.000348264	0.000357371	0.000229083	0.000265739	0.000430705	0.000247412	0.000256574	0.000302392	0.000293227	0.000256574	0.000284079	0.000192431	0.000274901	0.000256574	0.000274901	0.000274914	0.0003391	0.000284077	0.000320773	0.000366563	0.000302389	0.000384904	0.000384876	0.000229083	0.000357371	0.000320718	0.000384888	0.000412367	0.000219921	0.000302389	0.000348207	0.000229083	0.000384862	0.000302392	0.000293227	0.000320718	0.000210757	0.000284065	0.000366534	0.000302392	0.000412395	0.000229083	0.000311554	0.000210757	0.000421527	0.000394027	0.000357413	0.000311554	0.00040323	0.00032988	0.000274901	0.000311554	0.000293227	0.00024741	0.000311568	0.000339045	0.000339059	0.000265736	0.00032988	0.000302389	0.00024741	0.000265736	0.000274887	0.00032988	0.000357399	0.000339045	0.000229058	0.000357371	0.000293227	0.00021992	0.000348207	0.000302389	0.00032988	0.000302389	0.000302392	0.000201581	0.000302389	0.000293227	0.000311554	0.000311554	0.00024741	0.000265736
596841	0.002	0.000314644	0.000271769	0.000237792	0.000246244	0.000237754	0.000254736	0.000441777	0.013163461	0.079822864	0.000748488	0.617602978	0.002082404	0.002606338	0.000357022	0.000578356	1.129786932	0.00619125	0.031719194	0.000887026	0.000638176	0.000390739	0.000475881	0.000603453	0.000458678	0.000680455	0.00187511	0.000424816	0.000178315	0.000748183	0.000382143	0.000237779	0.000237754	0.000254736	0.130770764	0.00050151	0.000969682	0.000297231	0.000365162	0.000246257	0.000603304	0.000246244	0.000373665	0.000237754	0.000305721	0.000237779	0.000212282	0.000246244	0.000263229	0.000237754	0.000229262	0.000280211	0.000458778	0.000237754	0.000348153	0.000203789	0.000280211	0.000195298	0.00021228	0.000271744	0.000271719	0.000254736	0.000271757	0.000280211	0.000203789	0.000271719	0.000288701	0.000297206	0.000314173	0.000314175	0.000314175	0.000314173	0.000305683	0.000263226	0.000441607	0.000237754	0.00033965	0.000458689	0.000365186	0.000305721	0.00035663	0.000331158	0.000433102	0.000322704	0.000297193	0.000288701	0.000297193	0.000356632	0.000441658	0.000271719	0.000220772	0.000254736	0.000254736	0.000280209	0.000390622	0.000305683	0.00038213	0.000322668	0.000271721	0.000280211	0.000254724	0.000246244	0.00035663	0.00034814	0.000263226	0.000331158	0.00034814	0.000280211	0.00035663	0.000348165	0.000331181	0.000254762	0.00033966	0.000314175	0.00036512	0.000331156	0.000305683	0.000254736	0.000237754	0.000297216	0.000203777	0.000195298	0.000382104	0.000288701	0.000178315	0.000305685	0.000263226	0.000399125	0.000373614	0.000288701
596842	0.002	0.000503102	0.000251176	0.000251191	0.000281318	0.000251176	0.000231082	0.000522724	0.016183979	0.093801749	0.000734462	0.720209593	0.002342219	0.002912483	0.000341615	0.00079515	1.353993333	0.007157047	0.037383646	0.001039242	0.000826052	0.000553413	0.0005328	0.000553032	0.000532802	0.000673703	0.002442463	0.000532842	0.000411993	0.001157411	0.000452166	0.000331554	0.000422051	0.00034166	0.156384993	0.000703996	0.001016028	0.000261224	0.000522588	0.000462226	0.000593187	0.000291364	0.000391866	0.000401899	0.000381818	0.000261224	0.000221036	0.000221035	0.000281318	0.000241129	0.000271287	0.000351648	0.000472347	0.000221035	0.000452166	0.000361696	0.000301412	0.000301412	0.000371742	0.0003416	0.0003416	0.000261224	0.00027127	0.000381788	0.000271257	0.000331554	0.0003416	0.000321506	0.0003416	0.000301412	0.000422126	0.000261224	0.000421993	0.000301412	0.000542738	0.000311458	0.000321506	0.000331554	0.000301412	0.000401884	0.000452163	0.000442328	0.000291366	0.0003416	0.000391836	0.000432039	0.00037174	0.000321506	0.000422053	0.000351648	0.000311428	0.0003416	0.000361694	0.000331552	0.000401914	0.000301412	0.00038179	0.000371775	0.0003416	0.0003416	0.000371742	0.000331552	0.000241128	0.000371787	0.000311458	0.000321506	0.000361694	0.000331554	0.000311458	0.000281318	0.000241129	0.000261224	0.000351648	0.000331554	0.000351648	0.000432039	0.000452163	0.000351646	0.000361694	0.000351646	0.000371742	0.000411932	0.000301412	0.000361694	0.000421963	0.000321506	0.000361694	0.000190879	0.000371727	0.000281318
596843	0.002	0.000305606	0.000282003	0.000195609	0.000297363	0.000211281	0.000273889	0.000360104	0.012373137	0.074241986	0.00060308	0.572193464	0.001830955	0.002529272	0.000273887	0.000470176	1.015683785	0.005734925	0.029541734	0.000865118	0.000509429	0.000344541	0.000414916	0.000493396	0.000321009	0.000752345	0.00170496	0.000501139	0.000375651	0.000634624	0.000258252	0.000281714	0.000305151	0.000297363	0.122585314	0.000556219	0.000901541	0.000273875	0.000305208	0.000234731	0.000555924	0.000234731	0.000250403	0.000273852	0.000226908	0.000226906	0.000172124	0.000273866	0.000328684	0.000312986	0.000273877	0.000234731	0.000312998	0.000234731	0.00033646	0.000234731	0.000266029	0.000234731	0.000266029	0.000226906	0.000195609	0.000226908	0.000305175	0.000352132	0.000312976	0.000172137	0.000352097	0.000250368	0.000305151	0.000258203	0.000336484	0.000320811	0.000344285	0.000242557	0.000469652	0.000266029	0.00025038	0.000266029	0.00026604	0.00025038	0.000305151	0.000312986	0.000305149	0.000281677	0.000242557	0.000219083	0.000297328	0.000203434	0.000234731	0.000203387	0.000281677	0.000266027	0.000344283	0.000305149	0.000297328	0.000226908	0.000266029	0.000344285	0.000234731	0.000226906	0.000148651	0.000281677	0.000203434	0.000211257	0.000226906	0.000211257	0.000367746	0.00025038	0.00035212	0.000219083	0.000258203	0.000297326	0.000187773	0.000172135	0.000156487	0.000281677	0.00025038	0.00025038	0.000305151	0.0003208	0.000234731	0.000281677	0.000273842	0.000383418	0.000211257	0.00025038	0.000203422	0.000344274	0.000242555	0.000242555
596844	0.002	0.000386652	0.000180779	0.000205347	0.000271109	0.00027931	0.000205347	0.000534303	0.013453043	0.078208355	0.000567447	0.589054706	0.001981542	0.002746628	0.000246565	0.000600879	1.482135332	0.006083512	0.030149748	0.000841497	0.000468891	0.000427762	0.000468477	0.000435792	0.000526172	0.000583744	0.001657174	0.000468481	0.000262859	0.000682703	0.000254644	0.000287488	0.000172491	0.000213562	0.128657804	0.000600126	0.000979158	0.000303913	0.000345049	0.000205359	0.000608232	0.00025463	0.000303927	0.000336818	0.000221777	0.000238202	0.000254632	0.00021356	0.000312153	0.000188945	0.000287488	0.000205347	0.000468475	0.00024643	0.000246417	0.000180706	0.0002957	0.000271058	0.000221775	0.000205347	0.000213562	0.000238204	0.000180705	0.000172491	0.000320367	0.000303913	0.000369638	0.000213562	0.000246417	0.000246417	0.000443724	0.000369653	0.000361438	0.000221775	0.000451986	0.000361425	0.000328582	0.00029569	0.000262845	0.0002957	0.000312128	0.000197122	0.000320343	0.000246417	0.0002957	0.000303915	0.000238204	0.000303913	0.000353186	0.00025463	0.000303915	0.000188895	0.000344983	0.000344996	0.000328556	0.00025463	0.000246405	0.000221777	0.000205347	0.000197133	0.000238204	0.000254632	0.000238202	0.000336795	0.000246415	0.000205335	0.000320353	0.00022999	0.000271035	0.000344983	0.0002957	0.000246417	0.000361411	0.000287485	0.000262845	0.000287485	0.000180705	0.000303915	0.000377865	0.000262847	0.000312144	0.000205347	0.000254632	0.000229977	0.000303913	0.000336783	0.00022999	0.000246417	0.000344983	0.000221775
596845	0.002	0.000382664	0.000293933	0.00021554	0.00025473	0.000166555	0.000362529	0.000558735	0.016438253	0.092820812	0.000755315	0.716803456	0.002283719	0.003205863	0.00039214	0.000637222	1.279417574	0.006810268	0.037229097	0.000963718	0.000628652	0.000490535	0.000451016	0.000539248	0.000549394	0.000784766	0.001926977	0.000529437	0.00028412	0.000775058	0.00049991	0.000323326	0.000343008	0.000431126	0.150857239	0.000784683	0.001128797	0.000293918	0.000382111	0.000274324	0.000647006	0.000244931	0.000293918	0.000235134	0.000352701	0.000293918	0.000342906	0.000274324	0.000195945	0.000352701	0.000323311	0.000323311	0.0003625	0.000352701	0.00040172	0.00025473	0.000323311	0.000333139	0.000274326	0.000323309	0.000303717	0.00028412	0.000264525	0.000313513	0.000342876	0.000372311	0.000382094	0.000342906	0.000274324	0.000293918	0.000421283	0.000274324	0.000323311	0.000401689	0.000607815	0.000274324	0.000323338	0.00025473	0.00028412	0.000274324	0.000401689	0.000244931	0.000440907	0.000303717	0.000421298	0.000411487	0.000489894	0.000303717	0.000342903	0.000313513	0.000186148	0.000313542	0.000264525	0.000313513	0.000489967	0.000303714	0.000391893	0.000274324	0.000313513	0.000323309	0.000372296	0.000342903	0.000274309	0.000382094	0.000303714	0.000342906	0.000323311	0.000333078	0.000323309	0.000264528	0.000372296	0.000333107	0.000342903	0.000323309	0.000362497	0.000509476	0.000342906	0.000186133	0.000313513	0.000313513	0.000313498	0.000293918	0.000352701	0.000440877	0.000352701	0.000274324	0.000342906	0.000460489	0.000293918	0.000352701
596846	0.002	0.000318572	0.000238645	0.000174954	0.000167001	0.000159049	0.000214727	0.000373851	0.0131017	0.073460397	0.000541299	0.581182684	0.001661306	0.002780369	0.000286467	0.000693251	1.637408301	0.005575846	0.029638762	0.000878684	0.000621504	0.000374323	0.000390053	0.000421781	0.000421879	0.000645064	0.001636362	0.000461616	0.000326122	0.000692625	0.000294301	0.000286455	0.000230634	0.000270443	0.123615553	0.000421639	0.001036056	0.000198811	0.000373839	0.000270383	0.000533083	0.000286288	0.000318135	0.000246527	0.000214716	0.000230622	0.000262432	0.00023062	0.000254478	0.000278337	0.000167001	0.000254478	0.000397635	0.000286288	0.000342015	0.000302193	0.000238574	0.000318098	0.000222681	0.000326122	0.000334064	0.000206764	0.000222621	0.000262432	0.000334016	0.000254478	0.000341994	0.000294289	0.000214739	0.000190859	0.000365862	0.000190835	0.000437565	0.00023062	0.00038178	0.000270383	0.000190847	0.000246537	0.000230622	0.000214716	0.000302193	0.00026243	0.000270383	0.000286288	0.00023062	0.000222669	0.000294241	0.000278323	0.000334002	0.000151096	0.000318098	0.000238598	0.000222657	0.000254478	0.00031018	0.000326063	0.000262432	0.000270383	0.000341956	0.000381812	0.000206764	0.000214716	0.000302195	0.00026243	0.000246525	0.000214716	0.000294239	0.000222669	0.00038972	0.000278337	0.000190836	0.000198801	0.000238572	0.000238574	0.000222657	0.000270383	0.000294241	0.000294241	0.000270383	0.000246525	0.000206752	0.000246525	0.00028629	0.000238576	0.000349909	0.000294241	0.000302193	0.000254478	0.000246525	0.000294241
596847	0.002	0.000370492	0.000327156	0.000240901	0.000206487	0.000223694	0.000335618	0.000482116	0.013949453	0.080990067	0.000576934	0.62169259	0.001849894	0.002736162	0.00032699	0.000603143	1.178818402	0.006270667	0.032605579	0.001002692	0.000560084	0.000482367	0.000464883	0.000542505	0.000594068	0.00065459	0.001596513	0.000508003	0.000266711	0.000715087	0.000396037	0.000292587	0.000301166	0.000258121	0.136056765	0.000525107	0.001189807	0.000335567	0.000404487	0.000232299	0.000654373	0.000249506	0.000361368	0.000206473	0.000335556	0.000232296	0.000275315	0.000215089	0.000275317	0.000292522	0.000258108	0.000266711	0.000318334	0.000283933	0.000258108	0.000326975	0.000378586	0.0003528	0.000309729	0.000283918	0.000370007	0.000215089	0.000240901	0.000197883	0.000266711	0.000292522	0.00028392	0.000215089	0.000335554	0.000215077	0.000309729	0.000292535	0.000421656	0.000309732	0.000481983	0.000215089	0.000335541	0.00018928	0.000258095	0.000206486	0.000318332	0.000309729	0.000240875	0.000232296	0.000318334	0.000301127	0.000301127	0.000240901	0.000438912	0.000258108	0.000344159	0.000258108	0.000352748	0.000283918	0.000206448	0.000378558	0.000335554	0.000309719	0.000275315	0.000344144	0.000258108	0.000266711	0.000344144	0.000249504	0.000369955	0.000266713	0.000344146	0.000309732	0.000309729	0.000266713	0.00025811	0.000352748	0.00028392	0.000249504	0.00028392	0.000249504	0.000335539	0.000223694	0.000309729	0.000240901	0.000309729	0.00028392	0.000326887	0.000352787	0.000301088	0.000318334	0.000266711	0.000309693	0.000301125	0.000344146
596848	0.002	0.000414012	0.000352299	0.000175912	0.000272664	0.000272862	0.000246278	0.000475176	0.0146541	0.082517877	0.000695554	0.63397742	0.002192861	0.002638343	0.000316696	0.000607912	1.741051538	0.006725523	0.032258929	0.001069017	0.000529039	0.000369759	0.000369722	0.000510519	0.000378253	0.000704592	0.001756423	0.0005017	0.000237495	0.000766156	0.000351891	0.000395934	0.000255062	0.00034307	0.137226106	0.00054569	0.001039681	0.000246278	0.000378358	0.000413593	0.000554487	0.000237482	0.00031663	0.000193504	0.000307848	0.000334508	0.000378279	0.0002287	0.000211095	0.000263883	0.000263896	0.000255073	0.000360635	0.000351867	0.000325442	0.000360688	0.000343044	0.000228687	0.000272666	0.000263869	0.000255073	0.000263869	0.000255075	0.000316643	0.000255101	0.000255073	0.000237482	0.000272653	0.000351825	0.000255073	0.000387034	0.000290257	0.00039583	0.000378239	0.000501527	0.000343028	0.000307862	0.000263869	0.000246278	0.000316643	0.000360635	0.000369445	0.000369416	0.00033426	0.000281461	0.000343044	0.000193491	0.000299065	0.000316645	0.000246278	0.000281461	0.000307848	0.000307835	0.000246305	0.000316643	0.000255073	0.000219877	0.000263869	0.000316643	0.000255073	0.000387049	0.00032544	0.000263869	0.000395804	0.000307848	0.000246265	0.000290255	0.000246278	0.000290255	0.000351825	0.000290255	0.000263869	0.000281461	0.000281474	0.000246252	0.000448604	0.000369418	0.000343028	0.000316643	0.000255073	0.000343031	0.000299052	0.000281461	0.000307846	0.000448593	0.000237482	0.000246252	0.000316643	0.000281461	0.000369416
596849	0.002	0.000357428	0.000297654	0.000237931	0.000186945	0.000195443	0.000186945	0.000493434	0.013625817	0.079218629	0.000655427	0.625924288	0.001783778	0.002548685	0.000271972	0.000493618	1.182712757	0.006013304	0.032163462	0.000750926	0.000561827	0.000340384	0.000416625	0.000399538	0.000365432	0.000638057	0.001731533	0.000493264	0.000382465	0.000663756	0.000442264	0.000212437	0.000288992	0.00026346	0.131831774	0.000501595	0.001004796	0.000254951	0.000416419	0.000280419	0.000433556	0.000246429	0.000314396	0.000271921	0.000348414	0.000237931	0.000322918	0.000271933	0.000212437	0.000331417	0.000212437	0.000263422	0.000365419	0.000373954	0.000356972	0.000263422	0.000254926	0.000254926	0.000365406	0.000331431	0.000237933	0.000280419	0.000263422	0.000152955	0.000280417	0.000212437	0.000314409	0.000271921	0.000314409	0.000229432	0.000407907	0.000127462	0.000297414	0.000263424	0.000356925	0.000263437	0.000254926	0.000212437	0.000254926	0.000246429	0.000365406	0.000305913	0.00030591	0.00042489	0.00030591	0.000297416	0.000263422	0.000246427	0.000433465	0.000297412	0.000339902	0.000229432	0.000331404	0.000144419	0.000314409	0.000237931	0.000246429	0.000271921	0.000220936	0.000288916	0.000246455	0.000195417	0.000365406	0.000356925	0.000348399	0.000271921	0.000322905	0.000331402	0.000365406	0.000220951	0.000288916	0.000263422	0.000314407	0.000254926	0.00022942	0.000314409	0.000237931	0.000322905	0.000220898	0.000254926	0.000322905	0.000254926	0.000365394	0.000263424	0.000271921	0.000322907	0.000263422	0.000288916	0.000237918	0.000229432
596850	0.002	0.000355905	0.000313114	0.000203117	0.000253865	0.000270929	0.000313141	0.000524955	0.014141827	0.078573262	0.000711766	0.627387395	0.002006298	0.00257292	0.000270853	0.00065303	1.099325968	0.006013831	0.031265534	0.000969049	0.00059329	0.000372702	0.000372451	0.000584438	0.000508064	0.000559078	0.001869161	0.000389324	0.000279253	0.00079672	0.00027079	0.000253916	0.000389386	0.000253863	0.134228381	0.0004995	0.000991582	0.000236941	0.000330025	0.000262328	0.000533418	0.000177706	0.000355436	0.00027079	0.000262326	0.000236941	0.000262377	0.000304689	0.000236941	0.000220017	0.000253865	0.000313101	0.000440125	0.000270815	0.000363899	0.000304638	0.000321564	0.000236941	0.000279253	0.000304678	0.000296177	0.000262328	0.000245402	0.000287714	0.000330101	0.000313101	0.000211541	0.000262326	0.000389299	0.000262328	0.000347	0.000220017	0.000355436	0.000287739	0.00039776	0.000211554	0.000279253	0.000296175	0.000372347	0.00034695	0.000389312	0.000262328	0.000253865	0.000245402	0.000338486	0.000321562	0.000355438	0.000287714	0.000380825	0.000304638	0.000262328	0.000236941	0.000346947	0.000313101	0.000279251	0.000245404	0.000313126	0.000262328	0.000220004	0.000287712	0.000313099	0.000228478	0.000236941	0.000338488	0.000296177	0.000330049	0.000330025	0.00025384	0.000330025	0.000296177	0.00037236	0.000262316	0.000321564	0.000220015	0.000203079	0.000220004	0.000253865	0.000220017	0.000279251	0.000279253	0.000338488	0.000279253	0.000423148	0.000313099	0.0003216	0.000287714	0.000321562	0.000253865	0.000245402	0.000236928
596851	0.002	0.000424835	0.000238639	0.000353595	0.000194425	0.000291637	0.000185587	0.000433316	0.015147289	0.08180363	0.000628162	0.646145598	0.00209641	0.002721353	0.00037127	0.000663953	1.208572031	0.006736276	0.033247397	0.001031115	0.000664306	0.000398282	0.000477571	0.000583797	0.000398009	0.000636987	0.002076372	0.000441987	0.000353529	0.000628171	0.000282803	0.000309354	0.00031815	0.000362432	0.137335835	0.00052174	0.00114202	0.000282869	0.000380056	0.000282814	0.0005748	0.00031815	0.000300478	0.000353553	0.000388905	0.000326989	0.000220937	0.000229776	0.000265099	0.000282801	0.000273962	0.000300489	0.000256287	0.000203249	0.000415434	0.000273964	0.000309314	0.00022094	0.000300502	0.0002121	0.000247451	0.000238612	0.000150237	0.000265126	0.000238612	0.000371177	0.000415392	0.000247451	0.000300504	0.000238612	0.000424282	0.000282774	0.000495076	0.00031815	0.000424229	0.000291626	0.000291637	0.000220937	0.000335839	0.000194425	0.000362339	0.000371191	0.000406527	0.000300476	0.00031815	0.000344677	0.000362365	0.000247451	0.00031815	0.00031815	0.000291637	0.000300478	0.000309314	0.000309314	0.000388892	0.000335839	0.00030048	0.000256287	0.000353502	0.000362339	0.000309312	0.0003535	0.000282801	0.000397717	0.000256274	0.000265126	0.000282801	0.000265113	0.000300476	0.000229776	0.000273964	0.000265126	0.0002121	0.000247449	0.000335828	0.000371177	0.000150237	0.000185574	0.000326989	0.000380029	0.000362339	0.000371177	0.000326987	0.000256287	0.000247451	0.000335825	0.000344677	0.000380012	0.000424202	0.000309312
596852	0.002	0.0003498	0.000324737	0.000274472	0.000274499	0.000299514	0.000199617	0.000515992	0.01336493	0.077467288	0.000599531	0.599013884	0.00198176	0.002704685	0.000257875	0.00054145	1.111272845	0.005722482	0.03146143	0.00086051	0.000599834	0.000424424	0.000474476	0.000607841	0.000390983	0.000682677	0.001820041	0.00042436	0.000341075	0.000716266	0.000307855	0.000407638	0.000324401	0.000274487	0.127541989	0.00046601	0.000924577	0.0003914	0.000415944	0.000257852	0.000540869	0.000241215	0.000249521	0.000299427	0.00028279	0.000241203	0.000274472	0.000266156	0.000257839	0.000257862	0.00022457	0.000216252	0.000390995	0.000249523	0.000324376	0.00032439	0.000307743	0.000307756	0.000249521	0.000266168	0.000291119	0.00031606	0.000249521	0.000291109	9.98E-05	0.00026617	0.000291109	0.000241203	0.000299425	0.000257837	0.000299437	0.000249521	0.000415919	0.000307743	0.000424312	0.000207934	0.000249521	0.000224568	0.000216252	0.000299425	0.00040764	0.000241203	0.000332694	0.00028279	0.000207934	0.000199616	0.000374369	0.000291158	0.000274474	0.000241203	0.000307743	0.000241203	0.000274472	0.000291107	0.000332696	0.000257837	0.000291109	0.00028279	0.000332694	0.000249521	0.000274484	0.000232887	0.000291123	0.000274472	0.000324378	0.000374294	0.000357645	0.00028279	0.000407588	0.000191299	0.000274472	0.000257839	0.000241203	0.000266156	0.000299425	0.000382625	0.000332694	0.000266193	0.000291107	0.000341012	0.000207934	0.000274472	0.000357647	0.000316062	0.000324378	0.000440822	0.000341012	0.000332671	0.000232887	0.000307741
596853	0.002	0.000317671	0.000317646	0.000208695	0.000283896	0.000242073	0.000217031	0.000434374	0.013395657	0.078041131	0.000643446	0.604736605	0.00194614	0.002663556	0.000309089	0.000576889	1.20332348	0.00621727	0.03182584	0.000888393	0.000551821	0.000426299	0.000509767	0.000509513	0.000484345	0.00076935	0.001961941	0.000384215	0.000275475	0.000609944	0.000325573	0.000300541	0.000283821	0.000283834	0.128433069	0.000601723	0.001070428	0.000300516	0.000409133	0.000300505	0.000501104	0.000242073	0.000409244	0.00025042	0.00025042	0.00025042	0.000242086	0.000267202	0.000275487	0.000258766	0.000350637	0.000258766	0.000392401	0.000258768	0.000367331	0.000175281	0.00025878	0.000217031	0.000225377	0.000267114	0.000300503	0.000317198	0.000333892	0.000225352	0.000317248	0.000275623	0.000275462	0.000217031	0.000275485	0.00027546	0.000375667	0.000258766	0.000333907	0.000300503	0.000492766	0.000275462	0.000267114	0.000317225	0.000375642	0.000308854	0.000275462	0.000292157	0.000308851	0.000242073	0.000292157	0.000267114	0.000325596	0.000267114	0.000275462	0.000325544	0.000283809	0.000225377	0.000308849	0.000325546	0.000375669	0.000191987	0.000333892	0.000542962	0.000358935	0.000283809	0.000242071	0.000242059	0.000200336	0.000392349	0.000191976	0.000358933	0.000358935	0.000258753	0.000333892	0.000308851	0.000208682	0.00018364	0.000417467	0.000300505	0.000300503	0.000258766	0.000267114	0.000283821	0.000242073	0.000342251	0.000425726	0.000233725	0.00034224	0.000325548	0.000258766	0.000292157	0.000392324	0.000191952	0.000325544	0.000267114
596854	0.002	0.000549136	0.000307084	0.000297376	0.00036244	0.000325296	0.000288082	0.000446265	0.015582007	0.087809088	0.000865577	0.668957325	0.002354197	0.002609147	0.000381237	0.000707305	1.381450307	0.006968628	0.03517398	0.000970721	0.000679655	0.000353345	0.000511628	0.000520829	0.000511389	0.00067924	0.002081058	0.000604474	0.000362442	0.000725645	0.000520813	0.00026951	0.000381221	0.00034416	0.143396454	0.000520938	0.001117206	0.000390306	0.000483409	0.000260191	0.000436888	0.00034387	0.000278777	0.000260205	0.000306671	0.000334548	0.00034384	0.000306696	0.000176566	0.000297432	0.000381056	0.000399626	0.00037175	0.000390322	0.000297404	0.000315965	0.000390378	0.000399644	0.00036247	0.000297376	0.000260205	0.000204447	0.000288126	0.000250911	0.000288096	0.000260205	0.000353164	0.000446064	0.000427508	0.000260205	0.000520674	0.000343842	0.000390306	0.000306671	0.000474083	0.000269499	0.000306668	0.000260205	0.00037172	0.00034387	0.00039035	0.000278791	0.000250911	0.000390336	0.000232325	0.000269497	0.000278791	0.000353148	0.000306671	0.000297376	0.000362426	0.000306671	0.000427492	0.000381028	0.000325256	0.000232311	0.000278791	0.000325268	0.000315962	0.000288082	0.000334548	0.000315962	0.000204433	0.000353192	0.00036247	0.000167274	0.000315962	0.000315962	0.000232311	0.000306668	0.000501893	0.000325254	0.000241619	0.000315962	0.000306671	0.000232325	0.000343845	0.000362428	0.000408908	0.000288085	0.000436827	0.000306668	0.00037172	0.000390348	0.000260191	0.000185833	0.000297376	0.000297376	0.000278791	0.000325254
596855	0.002	0.000434491	0.000352648	0.000289302	0.000207883	0.000135576	0.000207898	0.000569704	0.015001185	0.084453039	0.000669675	0.658742641	0.001833735	0.00289295	0.000352513	0.000497853	1.200685069	0.006681725	0.034544314	0.001153965	0.000452649	0.000515959	0.000425172	0.000479458	0.000606067	0.000615299	0.001942789	0.000524624	0.000334422	0.000696518	0.000452177	0.000325424	0.000343473	0.000298267	0.141179736	0.000551693	0.001123256	0.000343487	0.000569668	0.000361566	0.000551591	0.00028923	0.000370657	0.000298267	0.000406826	0.000244037	0.000253076	0.000316346	0.00037964	0.000244037	0.000280206	0.000253076	0.000497266	0.000379654	0.000298267	0.000289243	0.000262129	0.000216909	0.000307309	0.000244037	0.000334438	0.00028923	0.000280192	0.000280231	0.00028923	0.00022596	0.000262113	0.000352524	0.00044291	0.000325383	0.000415771	0.00028923	0.000298242	0.000325383	0.000479266	0.000234999	0.000298269	0.000235002	0.000262116	0.00028923	0.000415891	0.000298269	0.000379629	0.000262113	0.000180769	0.000334422	0.000253076	0.000307306	0.000325397	0.000298267	0.000370603	0.00022596	0.000307306	0.00028019	0.000379615	0.00038868	0.000370576	0.000244023	0.000316386	0.000207883	0.000343487	0.000262113	0.000352513	0.000370576	0.00028923	0.000307306	0.00039773	0.000298269	0.000361536	0.000262113	0.000280192	0.000361539	0.00042482	0.000216922	0.000253076	0.000307306	0.000198831	0.000379615	0.000298269	0.000334422	0.000397692	0.00028923	0.000415782	0.000325383	0.000461002	0.000253076	0.00028923	0.00028019	0.000361536	0.000298267
596856	0.002	0.000542399	0.00030818	0.000345529	0.000280124	0.000214762	0.000373542	0.000457771	0.015250691	0.088348012	0.000551462	0.679311567	0.002383804	0.002961065	0.000261463	0.000645389	1.902989459	0.006775282	0.03506786	0.001051889	0.000636342	0.000299121	0.000532519	0.000514232	0.000495098	0.000879172	0.001911946	0.000542051	0.000261449	0.000776026	0.000401512	0.000252113	0.000308138	0.000280152	0.14602237	0.000476313	0.001150466	0.0001961	0.000476295	0.000261449	0.000654037	0.000233436	0.000280124	0.000298799	0.000308138	0.000298785	0.000345501	0.000308138	0.0002708	0.000354823	0.000392203	0.000345485	0.000466989	0.00030818	0.000382851	0.000317474	0.000298801	0.000298827	0.000224085	0.000233436	0.000392173	0.000354837	0.000336149	0.000326812	0.000326812	0.000345471	0.000485705	0.000354837	0.000401528	0.000308135	0.000401514	0.000214762	0.000382853	0.000420256	0.00045765	0.000401539	0.0004202	0.000270786	0.000280124	0.000364162	0.000354809	0.000373512	0.000382851	0.000345569	0.000242775	0.000261449	0.000317474	0.000298799	0.000401539	0.000242775	0.000298799	0.000354865	0.000308135	0.000298801	0.000392173	0.000410906	0.00028946	0.000345485	0.000354784	0.000345485	0.000345487	0.000298785	0.000242775	0.000382895	0.000233436	0.000270786	0.000336149	0.000298799	0.000401528	0.000270786	0.00028946	0.000270786	0.000336151	0.00028946	0.000308124	0.000336149	0.000308135	0.000270786	0.000270786	0.000345485	0.000382837	0.000410864	0.000298799	0.000261449	0.000364162	0.000345487	0.000308121	0.000326798	0.000308135	0.000308135
596857	0.002	0.000438955	0.000227015	0.000211284	0.00024262	0.000219098	0.000273896	0.000430573	0.012816496	0.072466033	0.000611371	0.573355864	0.001808465	0.002585413	0.000234783	0.000579996	1.150446869	0.005593471	0.030197794	0.000864586	0.000533041	0.000407502	0.000470055	0.000524717	0.000414866	0.000728874	0.001815204	0.000336635	0.000219098	0.000634968	0.00028171	0.00025042	0.000226922	0.000172148	0.122106682	0.00047792	0.001066766	0.000305242	0.000352174	0.00025042	0.000461894	0.000203448	0.000352158	0.000219109	0.000242571	0.000226923	0.000281696	0.000140825	0.000297348	0.000250397	0.000187797	0.00030517	0.000352168	0.000203448	0.000359959	0.000391422	0.00030517	0.000219098	0.000352144	0.000250397	0.000328765	0.000234747	0.000234747	0.000297348	0.000320833	0.000242571	0.000289522	0.000320857	0.000312998	0.000234747	0.000375667	0.000281696	0.000375725	0.000289522	0.000430547	0.000273871	0.000289522	0.000266058	0.000289511	0.000226922	0.000320845	0.000211272	0.000266049	0.000195622	0.000273873	0.000258246	0.000383444	0.000250397	0.000399107	0.000179938	0.000320822	0.000266047	0.000273873	0.000273871	0.000328647	0.000281696	0.000297346	0.000242585	0.000258223	0.000297348	0.000289522	0.000266047	0.000281696	0.000281698	0.000336471	0.000250397	0.000297348	0.000250385	0.000367796	0.000297323	0.000273871	0.000258235	0.000305174	0.000250397	0.000258223	0.000273871	0.000258223	0.000320845	0.000320822	0.000242571	0.000305172	0.000250397	0.000328647	0.000289522	0.000258221	0.000226922	0.000219098	0.000219098	0.000328646	0.000258221
596858	0.002	0.000322939	0.000403527	0.000223931	0.000250828	0.000179144	0.000170173	0.000457011	0.01491702	0.083245581	0.00057366	0.647114794	0.002088674	0.002822625	0.000259771	0.000672903	1.137791503	0.006216914	0.034218162	0.001070679	0.000529678	0.000367701	0.000501898	0.000591793	0.000510778	0.000843281	0.001825149	0.000636502	0.000358327	0.000636681	0.00038532	0.000268716	0.000295601	0.000206015	0.138213475	0.000528777	0.001193701	0.000295628	0.000447954	0.000295601	0.000618523	0.00028663	0.000259757	0.000295586	0.000403129	0.000223929	0.000313516	0.000223929	0.000259798	0.000214973	0.000331417	0.000277687	0.000358305	0.000268702	0.000367258	0.0003583	0.000340388	0.00028663	0.000268716	0.00028663	0.000295586	0.000304625	0.000277674	0.000304544	0.00033143	0.000331419	0.00028663	0.000277672	0.000421041	0.000268716	0.000340375	0.000214933	0.000349329	0.0003135	0.000403154	0.000241843	0.000295575	0.00025976	0.000277754	0.000376214	0.000313502	0.000340375	0.000304546	0.000197057	0.000349358	0.000340375	0.000268716	0.000197058	0.000394131	0.000152272	0.000259757	0.000295601	0.000268718	0.000313502	0.000358287	0.000358356	0.000385175	0.000358302	0.000322458	0.000367258	0.000295586	0.000313502	0.000349331	0.000412045	0.000313502	0.000250801	0.000232887	0.000259757	0.000349329	0.000250801	0.000322445	0.000304544	0.000277674	0.000179143	0.000286628	0.000250815	0.00028663	0.000250801	0.000394133	0.000268716	0.0005196	0.0004479	0.000376201	0.000268716	0.0003135	0.000295586	0.000358287	0.000304544	0.000367258	0.00034936
596859	0.002	0.000277834	0.000226354	0.000299609	0.00025556	0.000211763	0.000175241	0.000431059	0.012114989	0.068716402	0.000518884	0.530098893	0.001893415	0.002426924	0.000248292	0.00039489	0.903579274	0.005567844	0.026793237	0.000770265	0.000439311	0.000416809	0.000372822	0.000460391	0.000262928	0.000628765	0.001716551	0.000453039	0.000306706	0.000504398	0.000226354	0.000233654	0.000233654	0.000211749	0.114851935	0.000468022	0.000958826	0.0002921	0.000409228	0.000306738	0.000460309	0.000204448	0.000357947	0.000219053	0.00029221	0.000219051	0.000277497	0.000153369	0.00025556	0.000233654	0.000277475	0.000160637	0.000306716	0.000197145	0.000248258	0.000211805	0.000240955	0.000255593	0.000328642	0.000262861	0.00021175	0.000153336	0.000299403	0.000306673	0.000255558	0.000204448	0.000233654	0.000146024	0.000240955	0.000197145	0.000204446	0.000211749	0.000335878	0.000277486	0.000387134	0.000262872	0.000313984	0.00029935	0.000219051	0.000292068	0.000211749	0.000277466	0.000226352	0.000189845	0.00024826	0.000313984	0.000255558	0.000240957	0.000292048	0.000292068	0.000277464	0.000226352	0.000292069	0.000233654	0.000292069	0.000284765	0.00029937	0.000226352	0.000204448	0.000219051	0.000226352	0.000335899	0.000226354	0.000270196	0.000284767	0.000248258	0.000248258	0.000284767	0.000226354	0.000160626	0.000204448	0.000233654	0.000211749	0.00017523	0.000204448	0.000270164	0.000306671	0.000262861	0.000138721	0.000262861	0.000240957	0.000240957	0.000299368	0.000306673	0.000248258	0.000204448	0.000284767	0.000248256	0.000255558	0.000233654
596860	0.002	0.000507893	0.000294624	0.000204489	0.000261716	0.000171763	0.000179929	0.000409158	0.012891304	0.075963259	0.000687926	0.592651654	0.001964746	0.002360704	0.000245383	0.000573328	1.584632363	0.00599843	0.03081858	0.001077372	0.000589983	0.000425861	0.000450434	0.000507689	0.000409044	0.000622179	0.001930453	0.000605848	0.000302622	0.000671248	0.000335361	0.000335352	0.000261804	0.000278097	0.129613798	0.000417236	0.001015884	0.000294454	0.000433591	0.000294444	0.000540128	0.00029443	0.000220822	0.00030261	0.000253538	0.000163572	0.00035992	0.000220822	0.000253538	0.000253538	0.000278073	0.000392599	0.000310789	0.000237179	0.000269895	0.000335373	0.000359873	0.000212646	0.000237181	0.000310801	0.000318967	0.000278073	0.000286277	0.000278073	0.000335348	0.000220822	0.000318967	0.000359883	0.00029443	0.000318991	0.000417171	0.000253536	0.000343552	0.000286265	0.000343514	0.000359858	0.000245359	0.000261716	0.000335324	0.000286263	0.00047464	0.000196274	0.000359873	0.000229002	0.000294432	0.000294444	0.000269893	0.000310787	0.000310789	0.000327156	0.000318989	0.000253514	0.000425338	0.000228989	0.000384458	0.000245334	0.000294418	0.00029443	0.000237181	0.000278085	0.000269895	0.000286252	0.000310787	0.000286252	0.000310787	0.00030261	0.00036805	0.000253538	0.000376314	0.000269908	0.000269893	0.000261716	0.00028625	0.000335324	0.000253536	0.000261716	0.000220824	0.000278026	0.000335324	0.000310787	0.00028625	0.000278073	0.000269895	0.000318967	0.000245359	0.00028625	0.000335324	0.000237181	0.000212644	0.000368038
596861	0.002	0.000340571	0.000296502	0.000287743	0.00017439	0.000218015	0.000226708	0.000444986	0.014155703	0.08188042	0.000602097	0.637242694	0.002270493	0.002667379	0.000313915	0.000541482	1.601339643	0.006276645	0.032802105	0.000980608	0.000471866	0.00040163	0.000497292	0.000436305	0.000488413	0.000768279	0.001767641	0.000357528	0.000235426	0.000680904	0.000357526	0.000287812	0.000296463	0.000270304	0.135900221	0.000444819	0.001021945	0.000296581	0.0004536	0.000331434	0.00051475	0.000209269	0.000366312	0.000287745	0.000313902	0.000279026	0.000226708	0.000209267	0.000322635	0.000296515	0.000313915	0.000252867	0.000418605	0.000244146	0.00043612	0.000244159	0.000340061	0.000279024	0.000305184	0.000357526	0.000252867	0.000226705	0.000322625	0.000235426	0.000331367	0.000244146	0.000235426	0.000226708	0.000261585	0.000348756	0.000313904	0.000296465	0.00042731	0.000296463	0.000628211	0.000287743	0.000183109	0.000226708	0.00034878	0.000235426	0.000287729	0.000252867	0.000261585	0.000305181	0.000191829	0.000296463	0.000287745	0.00036626	0.000436004	0.000270304	0.000313902	0.000252865	0.000313902	0.000305184	0.000401109	0.000235426	0.000261585	0.000287705	0.000296463	0.000322622	0.000313915	0.000209268	0.000279024	0.000322622	0.000313902	0.000287732	0.000270304	0.000357511	0.000340059	0.000322622	0.000287743	0.000279024	0.000296463	0.000191829	0.000287743	0.000217987	0.000261585	0.00034878	0.000340061	0.000261585	0.000261572	0.000287732	0.000331341	0.000296463	0.00034878	0.000427269	0.000252852	0.000244109	0.000340059	0.000348782
596862	0.002	0.000363789	0.00027077	0.000146876	0.000231911	0.000146888	0.000154607	0.000378964	0.012461464	0.071767714	0.000464139	0.559845992	0.001630859	0.002397777	0.000301543	0.000627251	0.945784563	0.005719524	0.030171088	0.00087806	0.0005968	0.000418016	0.000394459	0.000410001	0.000309255	0.000619614	0.001676433	0.000448667	0.000355679	0.000634631	0.000216462	0.00020099	0.000216497	0.000224192	0.121783829	0.000487372	0.000975714	0.000270573	0.000301522	0.000208719	0.000409862	0.000309214	0.000293754	0.000262833	0.000293754	0.000201002	0.000177798	0.000231923	0.000170068	0.000185552	0.00022418	0.000162337	0.000378836	0.000270564	0.000332441	0.000262834	0.000286036	0.000255101	0.000278293	0.000154608	0.000371069	0.000239641	0.000301495	0.000231911	0.000224182	0.000262833	0.00022418	0.00020099	0.000247372	0.000216451	0.000402133	0.000177775	0.000255103	0.000239643	0.000464205	0.000247374	0.000231911	0.000193261	0.000324687	0.000231911	0.000293754	0.000193259	0.000270564	0.000262833	0.000193259	0.000270564	0.000231911	0.000309214	0.000324675	0.000262833	0.000463927	0.000255103	0.000355633	0.000301485	0.000363339	0.00022418	0.000262833	0.000247372	0.000309214	0.000286024	0.000270564	0.000255101	0.000355621	0.00022418	0.000255101	0.000340147	0.000247372	0.000293754	0.000239643	0.000278293	0.000177798	0.000293756	0.000293754	0.000247372	0.000255101	0.000255103	0.000332406	0.000239641	0.000286024	0.000224182	0.000231911	0.000309238	0.000255103	0.000347867	0.000293754	0.000301485	0.000309216	0.000324675	0.000316992	0.000255101
596863	0.002	0.000428293	0.000335867	0.000259949	0.000226406	0.000234792	0.000218036	0.000545416	0.01363445	0.080669071	0.000806416	0.605056759	0.001955246	0.002539056	0.000302013	0.000596407	1.132109007	0.005984582	0.031549947	0.000977266	0.000537756	0.00032748	0.00046165	0.000587819	0.000452969	0.000713739	0.001834556	0.000486761	0.00028513	0.000571009	0.000343816	0.000285341	0.000218022	0.000293491	0.131875586	0.000402606	0.001075376	0.000293516	0.00046133	0.000352476	0.000495081	0.00027672	0.000243179	0.000369059	0.000293501	0.000276718	0.000444578	0.000293554	0.000259947	0.000310299	0.000243166	0.000209635	0.000335431	0.00032707	0.000251563	0.000209635	0.00034378	0.00027672	0.000259937	0.000259947	0.000268334	0.000285092	0.000268334	0.000167709	0.000243179	0.000251576	0.000293489	0.000243177	0.00030189	0.000285081	0.00035219	0.000226406	0.000436093	0.000335419	0.0004697	0.000234792	0.000285104	0.000234792	0.000310285	0.000285107	0.000243177	0.00020125	0.000327032	0.000259947	0.000192852	0.000218022	0.000301875	0.000268334	0.000377372	0.000276718	0.00032703	0.000310262	0.000368971	0.000218022	0.000327032	0.000301875	0.000318646	0.000251563	0.0003522	0.000352265	0.000268332	0.000368996	0.000201213	0.000301877	0.000335417	0.000293489	0.000335417	0.000209635	0.000285104	0.000226406	0.000226408	0.000259947	0.000226406	0.000343803	0.000259947	0.000150925	0.000310262	0.000209625	0.000352187	0.000327045	0.000318646	0.000285104	0.000268334	0.000218022	0.000335419	0.000259947	0.000276718	0.000218009	0.00035219	0.000234792
596864	0.002	0.000435237	0.000257228	0.000292774	0.000221749	0.00023062	0.000257323	0.00052358	0.014982655	0.082222003	0.000683823	0.650679221	0.002176266	0.002723549	0.000364077	0.000586217	1.150792711	0.006751509	0.03321822	0.001104786	0.000524497	0.000417458	0.000470389	0.000496931	0.000514727	0.000692776	0.002039454	0.000381464	0.000390346	0.000692594	0.000399271	0.000292721	0.000328216	0.000381451	0.138487788	0.000443703	0.000932711	0.000381515	0.000408086	0.000434841	0.000523582	0.000328243	0.000221751	0.000239488	0.000337058	0.00023062	0.000301592	0.000266099	0.000275008	0.000212867	0.000212879	0.00025723	0.000532504	0.000363696	0.000434817	0.00023062	0.000345929	0.000301594	0.000292708	0.000266099	0.000310461	0.000248348	0.000328216	0.000328243	0.000363682	0.000337058	0.000283839	0.00031045	0.000310461	0.000319319	0.000390293	0.000301579	0.000416891	0.000283839	0.000319321	0.00023062	0.000266099	0.000319319	0.000345929	0.000328187	0.000354798	0.00027497	0.000319319	0.000319321	0.00027497	0.000345929	0.000381409	0.000283892	0.000408031	0.00027497	0.00032819	0.000363682	0.000301579	0.000292708	0.000381409	0.000230606	0.000399162	0.000292708	0.000274995	0.00032819	0.000363669	0.000319319	0.00027497	0.000337061	0.000212879	0.000239475	0.00032819	0.000390307	0.0003548	0.000248359	0.000239488	0.000239477	0.000239488	0.000319319	0.000283852	0.000399149	0.000319319	0.000319319	0.00031045	0.00032819	0.000283852	0.000283839	0.000399175	0.000274968	0.000319319	0.000337058	0.000283839	0.000248359	0.000328187	0.000266099
596865	0.002	0.000403336	0.00029143	0.000188516	0.000231398	0.00014567	0.000231358	0.000394296	0.013903543	0.079884737	0.000548929	0.631951627	0.00194617	0.002761152	0.000317086	0.000686686	1.117225564	0.006481179	0.030990034	0.000834515	0.000549824	0.000368959	0.00036892	0.00059183	0.000359931	0.000566159	0.002073937	0.000420005	0.000317264	0.000737909	0.000351438	0.000334224	0.000179945	0.000282809	0.133175385	0.000462912	0.00102137	0.000291454	0.00045427	0.000291379	0.000540203	0.000257065	0.000334198	0.000274203	0.000359967	0.000308478	0.00029134	0.000359903	0.000248497	0.000274203	0.000248495	0.000342753	0.000274203	0.00021422	0.000334185	0.000248497	0.00032563	0.000231358	0.000257065	0.000248523	0.000334185	0.00029991	0.000368486	0.00022279	0.00034277	0.000205639	0.000351323	0.00028276	0.000325615	0.000291327	0.000342755	0.000308478	0.00029991	0.000317045	0.000531591	0.000342768	0.000257065	0.000257065	0.000265633	0.000317045	0.000342753	0.000257065	0.00035989	0.000334288	0.000257065	0.000231358	0.000377043	0.000282773	0.000342766	0.00036846	0.00022279	0.000205653	0.000265633	0.000299908	0.000334183	0.000342768	0.00029991	0.00029134	0.000265633	0.000265659	0.000325617	0.000197084	0.000342753	0.000282785	0.00029991	0.000325615	0.000359918	0.000351361	0.000257065	0.000188514	0.000257052	0.000265633	0.000282773	0.000308478	0.000274203	0.000377028	0.000248495	0.00021422	0.000299908	0.000257065	0.000257052	0.000291342	0.00029134	0.000248495	0.000308478	0.000334172	0.00030848	0.000265635	0.000308478	0.000402735
596866	0.002	0.000372544	0.00028529	0.000229531	0.000197872	0.00018996	0.000221617	0.000411854	0.012765302	0.073745789	0.000721401	0.564208862	0.001941491	0.002390377	0.000364535	0.000562928	1.03179173	0.005658074	0.029048264	0.000954102	0.000610738	0.000332781	0.00035641	0.000427583	0.000578223	0.000642006	0.001763936	0.000475216	0.000261204	0.000681383	0.000253336	0.000285173	0.000205788	0.000277068	0.125116238	0.000602077	0.000935652	0.000245363	0.000356222	0.000277034	0.0004909	0.000284948	0.000308682	0.000277046	0.000308705	0.000174116	0.000300766	0.000142468	0.000245387	0.000253291	0.000221617	0.000277022	0.000356232	0.000284936	0.000403768	0.000245373	0.000229543	0.000261193	0.000316607	0.000205859	0.000284948	0.000261193	0.000253312	0.000253277	0.00030078	0.000237447	0.000261191	0.000253277	0.000237447	0.000253277	0.000372095	0.000221617	0.0003959	0.000269108	0.00049894	0.000261204	0.000221617	0.000237447	0.000221605	0.000182042	0.000284924	0.000221617	0.000253277	0.000245339	0.000205788	0.000237471	0.000308682	0.000277022	0.000316609	0.000205788	0.000332451	0.000221617	0.000284936	0.000261193	0.000324511	0.000205752	0.000269106	0.000213704	0.000261191	0.000261191	0.000284936	0.000284938	0.000213702	0.000356265	0.000174127	0.000245363	0.000332425	0.000229531	0.00027701	0.00030868	0.000182042	0.000277022	0.000237449	0.000308682	0.000261191	0.000205788	0.000324511	0.000300778	0.000284936	0.000284936	0.000245361	0.000284936	0.000229531	0.000284936	0.000292864	0.000277022	0.000229531	0.000237447	0.000253265	0.000253277
596867	0.002	0.000303085	0.000171751	0.000294846	0.000220823	0.00017993	0.000261717	0.000474636	0.013596295	0.076653994	0.000597627	0.590502579	0.001964505	0.002428321	0.00026185	0.000622829	2.031889479	0.005818452	0.030997807	0.001052778	0.000582078	0.000343542	0.000450022	0.000433752	0.000359911	0.000769954	0.001583995	0.000441932	0.000343566	0.000581229	0.000384583	0.000212646	0.000253576	0.00031903	0.128506148	0.000507402	0.001057043	0.000245372	0.000368113	0.000359936	0.000589329	0.00024536	0.000220825	0.000302611	0.000294458	0.000229003	0.000253537	0.000278074	0.000229003	0.000302623	0.00023718	0.000335325	0.00039266	0.000327293	0.000269895	0.00032716	0.000310789	0.000179931	0.000294431	0.000294434	0.000204466	0.000229001	0.000294444	0.00024536	0.000343528	0.000261729	0.000286254	0.000237182	0.000359862	0.000171752	0.000392675	0.000294493	0.00023717	0.00024536	0.000400975	0.000310813	0.000220823	0.000212646	0.000335325	0.000351719	0.00025354	0.00024536	0.00024536	0.000269895	0.000327146	0.000327148	0.000261717	0.000261717	0.000294434	0.000253537	0.000318966	0.000196288	0.000335325	0.000269897	0.000310789	0.000261717	0.000359875	0.000212646	0.000212633	0.000294431	0.000212646	0.000294529	0.000318966	0.000359875	0.000343503	0.000196287	0.000376303	0.000212682	0.000351685	0.000318968	0.000196288	0.000294431	0.000286254	0.000286252	0.000335325	0.000220823	0.000368064	0.000220825	0.000294431	0.00025354	0.000302609	0.000351683	0.000310789	0.000318968	0.000310778	0.00024536	0.000163573	0.000278074	0.000229003	0.000253537
596868	0.002	0.000271311	0.000410772	0.000262721	0.000221672	0.000270931	0.000287401	0.000410676	0.013162773	0.077621194	0.00064137	0.594715747	0.002113148	0.002794991	0.000221682	0.000476735	1.018849787	0.006030497	0.030613046	0.001022861	0.000691114	0.00040284	0.000492972	0.000418959	0.000468134	0.000756385	0.001772148	0.0003614	0.00022167	0.000773049	0.000336623	0.000320216	0.00025451	0.000147781	0.131233173	0.000484841	0.00108588	0.000230014	0.00032024	0.00027914	0.000501099	0.000238092	0.000344896	0.000229881	0.000287351	0.000311982	0.000238092	0.000303771	0.00019704	0.000336621	0.000229881	0.000303796	0.000369475	0.000279153	0.000476503	0.000394399	0.000246301	0.000279298	0.000213461	0.00023809	0.00023809	0.000229881	0.000262721	0.00025451	0.000320216	0.000262721	0.00022167	0.00020525	0.000246301	0.000229881	0.000402367	0.000320191	0.00031198	0.000229881	0.000533966	0.000361267	0.000246301	0.00015599	0.000320191	0.00029556	0.000328402	0.000320181	0.00027914	0.000254512	0.000229881	0.000254512	0.000254524	0.00020525	0.000369463	0.000246301	0.000287351	0.000336611	0.0003284	0.000336611	0.000369463	0.00025451	0.000270895	0.000353031	0.000246301	0.00025451	0.000229881	0.00018883	0.000336611	0.00029556	0.000311993	0.000336638	0.000320189	0.00031198	0.000287349	0.000229868	0.00027914	0.00029556	0.000213459	0.000336611	0.000311982	0.000213448	0.000353031	0.000262721	0.000287351	0.00029556	0.000353056	0.00027914	0.00031198	0.00027914	0.000246301	0.000262721	0.000295564	0.00025451	0.000361242	0.000303784
596869	0.002	0.000321632	0.00029137	0.000201631	0.000156825	0.000164293	0.000246507	0.000463329	0.011927774	0.071527863	0.000583258	0.554156646	0.001952962	0.002096314	0.000283979	0.000553573	0.880090236	0.005299737	0.027783806	0.000862559	0.000531368	0.0003363	0.000515875	0.000358693	0.000448357	0.000598484	0.001792686	0.000418459	0.000231504	0.000643276	0.000328775	0.000291247	0.000246438	0.000291305	0.116983612	0.000478498	0.000950568	0.000224036	0.00035106	0.000216567	0.000485633	0.000201633	0.000268854	0.000261376	0.000253907	0.000268842	0.000224036	0.000164293	0.000171761	0.000261431	0.000224036	0.000253952	0.000351013	0.000298727	0.000224036	0.000216567	0.0002166	0.000216567	0.00024644	0.000261374	0.000149357	0.000268855	0.000238971	0.000231503	0.000276313	0.000291247	0.000246438	0.000253909	0.000403434	0.000224047	0.000298715	0.000246438	0.00032862	0.00023896	0.000388463	0.000231504	0.000313649	0.000231504	0.000253909	0.0002091	0.000298727	0.000231504	0.000238971	0.000179228	0.000238994	0.000238973	0.000179228	0.000298727	0.000253907	0.000306193	0.000261374	0.000209078	0.00028378	0.000351056	0.000306171	0.000298714	0.000186685	0.000224036	0.000216569	0.000231504	0.000268842	0.000194174	0.000268854	0.00038094	0.000246429	0.000231504	0.000336076	0.000186696	0.000253907	0.000268854	0.000268842	0.00024644	0.000283778	0.000276311	0.000268842	0.000276311	0.000321129	0.000298714	0.000261374	0.000261374	0.000231504	0.00024644	0.000261376	0.000291247	0.000268831	0.000268842	0.000224036	0.000246438	0.000141878	0.000224036
596870	0.002	0.000358595	0.000295538	0.000241736	0.000268597	0.000286503	0.000313364	0.000474793	0.014467175	0.084720861	0.00055556	0.663858493	0.002105558	0.003047781	0.000358155	0.000600846	1.295156627	0.006420629	0.032840878	0.000998448	0.000636882	0.00051091	0.000430066	0.000492833	0.00047478	0.000609525	0.002041434	0.000591292	0.00033131	0.000645317	0.000313509	0.000313417	0.00025069	0.000358171	0.142936333	0.000600264	0.001166165	0.000232784	0.000465691	0.000295497	0.000483772	0.000304409	0.000385016	0.000205924	0.000358184	0.000286503	0.000322316	0.000232784	0.000250688	0.000295455	0.000259642	0.00026861	0.000537426	0.000268597	0.000322329	0.000161158	0.000304409	0.000277551	0.000340222	0.000358155	0.000286503	0.000286503	0.000214877	0.000313364	0.000295457	0.000232771	0.00019697	0.000232784	0.000205924	0.000277549	0.000376064	0.000313388	0.000259642	0.000232784	0.000492565	0.000205924	0.000367082	0.000188017	0.000295457	0.000241736	0.00025069	0.000304409	0.000259642	0.000223832	0.000241723	0.000367096	0.000205924	0.000322316	0.000295457	0.000313361	0.000367082	0.00025069	0.000376048	0.000268597	0.000376034	0.000322316	0.000367082	0.00022383	0.000241736	0.000367082	0.000241736	0.000340262	0.000259645	0.000268597	0.000286516	0.000277549	0.000367098	0.000304409	0.000393956	0.000349174	0.00033127	0.000322316	0.000304409	0.000286503	0.000259629	0.000241712	0.000214863	0.000384989	0.00042978	0.000286503	0.000411863	0.000241736	0.000385029	0.000259642	0.000313364	0.00025069	0.000340224	0.000259629	0.000205924	0.000277549
596871	0.002	0.000363362	0.000250605	0.000285135	0.000198695	0.000207335	0.000293736	0.000535953	0.013529827	0.08134361	0.000691998	0.624099693	0.001970457	0.002635565	0.000328332	0.000605709	1.493854892	0.006612906	0.031276481	0.000980866	0.000580186	0.000415251	0.000458211	0.000466851	0.000432063	0.000657201	0.00176053	0.000311042	0.00043241	0.000743961	0.000380176	0.000423503	0.000224638	0.000302428	0.136433152	0.000561878	0.001064798	0.000276497	0.000345556	0.00024189	0.000484019	0.000276445	0.000302389	0.000276445	0.000215972	0.000293723	0.000319653	0.000224612	0.000293723	0.000146861	0.000328278	0.000311016	0.000397432	0.000259165	0.000345649	0.000276471	0.000267795	0.000285096	0.000319641	0.000267833	0.000336916	0.000328291	0.000302361	0.000276445	0.000267807	0.000241864	0.000310992	0.000267805	0.000362834	0.000302363	0.000457955	0.000293723	0.000293723	0.000224612	0.000371487	0.000233252	0.000276445	0.000285085	0.000224612	0.000259168	0.000345558	0.000328278	0.000302363	0.000293723	0.000259168	0.000285083	0.000336918	0.000302361	0.000362834	0.000423345	0.000354196	0.000250528	0.000380124	0.000285085	0.000380126	0.000215972	0.000336916	0.000336918	0.000285085	0.000276445	0.000319641	0.000319641	0.000250528	0.000267805	0.000241877	0.000328317	0.000362862	0.00025053	0.000328278	0.000259168	0.000285083	0.000198682	0.000241916	0.000233252	0.000293723	0.000241877	0.000345556	0.000302361	0.00029371	0.00025053	0.000345558	0.000267807	0.000371474	0.000302363	0.000250528	0.00024189	0.000190056	0.000259142	0.00024189	0.000276445
596872	0.002	0.000262478	0.000279189	0.000202946	0.00026214	0.000219859	0.000270595	0.000516222	0.014022384	0.080677158	0.000558812	0.604593132	0.001988896	0.002518823	0.000270684	0.000575861	1.822266039	0.006044707	0.032085635	0.000977024	0.000584521	0.000431666	0.000423351	0.000414733	0.000406048	0.000719938	0.002166522	0.000397551	0.000262138	0.000660231	0.000321344	0.000228327	0.000346751	0.000287571	0.134379456	0.00049064	0.00097426	0.000253696	0.00036364	0.000270595	0.000533094	0.00026214	0.00026214	0.000287507	0.000346764	0.000262153	0.000287507	0.000304445	0.00026214	0.000279052	0.000253683	0.000304419	0.000422857	0.00030447	0.000321331	0.000321331	0.00027905	0.000312891	0.000228314	0.000279052	0.000279052	0.00019449	0.000312876	0.000262138	0.000245228	0.000270608	0.000312876	0.000245226	0.00026214	0.000245251	0.000405934	0.00026214	0.000422844	0.000295988	0.000397451	0.000329814	0.000346701	0.000295962	0.00028752	0.000329799	0.000346701	0.000202946	0.00026214	0.000304419	0.000262138	0.000270595	0.000329786	0.000270595	0.00027905	0.000219859	0.000439731	0.000287509	0.000355155	0.000245226	0.000439819	0.000295962	0.000346701	0.000245226	0.000321331	0.000321331	0.000346701	0.00027905	0.000236771	0.00038055	0.000312876	0.000304419	0.000279052	0.000287509	0.000287507	0.000253683	0.000321331	0.000270595	0.000253683	0.000245226	0.000270595	0.000287495	0.000355158	0.000228314	0.000329788	0.00027905	0.000321331	0.000287507	0.000414387	0.000253683	0.000211377	0.000279052	0.000380512	0.000321331	0.000287507	0.000312876
596873	0.002	0.000403608	0.000254343	0.000262895	0.000245321	0.000297886	0.000315461	0.000420756	0.013875823	0.083509441	0.000490988	0.628056369	0.002210691	0.002875606	0.000306673	0.000693415	1.460677033	0.006115932	0.032982867	0.000967983	0.000588155	0.000473514	0.000491101	0.00040358	0.000631562	0.000657809	0.002014215	0.000499693	0.0002979	0.000701849	0.000411911	0.000245334	0.000280378	0.000262843	0.139649738	0.000596162	0.001017804	0.000420804	0.000508481	0.000359214	0.000587376	0.000341913	0.000403022	0.000245268	0.000306648	0.000297873	0.000192729	0.000297886	0.000236559	0.00026283	0.000236546	0.000280352	0.000315397	0.000289114	0.000245308	0.000210263	0.000297873	0.000201502	0.000245308	0.000219024	0.00018398	0.00025407	0.00026283	0.000245308	0.00027159	0.00026283	0.000306648	0.000219024	0.000367961	0.00026283	0.000350507	0.000289138	0.00026283	0.000297873	0.000455716	0.000289111	0.00026283	0.000254068	0.000254068	0.000289114	0.000315395	0.00028914	0.000289111	0.000376736	0.000227786	0.000271592	0.000245308	0.000367989	0.000315395	0.000245306	0.000236546	0.00026283	0.00044693	0.000289127	0.000367961	0.000254068	0.00026283	0.000227786	0.000341679	0.000280352	0.00026283	0.000280352	0.000271592	0.00035924	0.000359201	0.000271579	0.000297873	0.000359201	0.000359201	0.000324157	0.000359201	0.000359201	0.000315408	0.000341679	0.00027159	0.000254068	0.000297873	0.000201489	0.000315395	0.000297886	0.00026283	0.000280352	0.000280352	0.000289111	0.000280352	0.000332917	0.000183967	0.000481922	0.000280352	0.000315382
596874	0.002	0.0004513	0.000335823	0.00030048	0.000212048	0.000220885	0.000273923	0.000353481	0.014628464	0.083112443	0.000504043	0.649255715	0.001979868	0.002702697	0.000362447	0.000752378	1.524654547	0.006438714	0.0331972	0.00099403	0.000504499	0.000442285	0.000380012	0.000566021	0.000610253	0.000814142	0.001987167	0.000557178	0.000309303	0.000796178	0.000433219	0.000291567	0.000335861	0.000371149	0.140969374	0.000512771	0.001168741	0.000344591	0.000406545	0.000318071	0.00053045	0.000256223	0.000335742	0.000273894	0.000362264	0.000300403	0.000318071	0.00028273	0.000238555	0.00028273	0.00026506	0.000309237	0.000371109	0.000220896	0.000406426	0.000318084	0.000238553	0.000326947	0.000229719	0.000318102	0.000247389	0.000353414	0.000203212	0.000220882	0.000256223	0.000194377	0.000291567	0.000326908	0.000229679	0.000273896	0.000406452	0.00026506	0.000379932	0.000238555	0.000548304	0.000282772	0.000318071	0.000256226	0.000344578	0.000273894	0.000424136	0.000318071	0.000335742	0.000194299	0.000318071	0.000176706	0.000300398	0.000282913	0.000406452	0.000335742	0.00026506	0.000326908	0.000300403	0.000220882	0.000379985	0.000371149	0.000229705	0.00026506	0.000291567	0.000273896	0.000415286	0.00028273	0.000344578	0.000397616	0.000326947	0.000335742	0.000309235	0.000344578	0.000256173	0.000291564	0.000256223	0.000300427	0.000335744	0.000309235	0.000326908	0.000353425	0.000326905	0.000256223	0.000318071	0.000397616	0.000291564	0.000318071	0.000273883	0.000326905	0.00029158	0.000432959	0.000388782	0.000379932	0.00028273	0.000273896
596875	0.002	0.00039498	0.000244584	0.000276076	0.000165644	0.00022086	0.000197196	0.000513133	0.012565152	0.074307714	0.000434275	0.58239499	0.002070597	0.002502668	0.000244523	0.000513477	2.03668695	0.005915224	0.030070105	0.001015078	0.000608529	0.000386859	0.000371129	0.000552768	0.000512977	0.00058435	0.001757965	0.000449861	0.000228747	0.000663384	0.000323414	0.000283988	0.000252553	0.000268187	0.123582639	0.000544556	0.000916827	0.000252657	0.000418166	0.00029974	0.00056046	0.000276074	0.000149869	0.000252411	0.000189308	0.000228747	0.000268187	0.0002603	0.000220848	0.000228747	0.000331291	0.000260336	0.000418141	0.000244523	0.000291851	0.000276074	0.000236636	0.000165644	0.000268187	0.000212971	0.000212973	0.000276076	0.000228747	0.000220848	0.000236636	0.00018142	0.000331291	0.00022086	0.000291853	0.000252411	0.000433928	0.000228747	0.000378644	0.00022086	0.00042611	0.000212962	0.000252411	0.000307639	0.000260298	0.0002603	0.000252411	0.000244523	0.000307627	0.000212971	0.000268189	0.000307627	0.000244523	0.000307627	0.000347079	0.000236636	0.000236636	0.000236636	0.00022086	0.000228747	0.00029974	0.000228747	0.000386528	0.000212971	0.000276076	0.000244536	0.000323402	0.000236634	0.000323414	0.000394405	0.000268185	0.0002603	0.000252411	0.00029974	0.00038653	0.000173532	0.000212973	0.000283963	0.000252411	0.000299728	0.000323402	0.000315514	0.000212971	0.000378653	0.000141981	0.000268185	0.000299762	0.000276074	0.000276076	0.000244523	0.000331303	0.000283963	0.000268187	0.000315514	0.00022086	0.000315514
596876	0.002	0.000437618	0.000294355	0.000222477	0.000270162	0.000190919	0.000278132	0.000421344	0.013560878	0.075590336	0.000477382	0.579613981	0.001996747	0.002438487	0.000365724	0.0006051	1.534279537	0.005594561	0.030060898	0.000750071	0.00053328	0.000413693	0.000469327	0.000620461	0.000421251	0.000516897	0.001658942	0.000389431	0.000262203	0.000708125	0.000325841	0.000190706	0.000254259	0.000278095	0.125037293	0.00047699	0.000899409	0.000325875	0.000357629	0.000278095	0.000540625	0.000381463	0.000254259	0.000286089	0.000317849	0.000286053	0.000174803	0.00021453	0.000238368	0.000278096	0.000301934	0.000254354	0.00030197	0.000262205	0.000254259	0.000270148	0.000286041	0.000246312	0.000317835	0.000182737	0.000286041	0.000238368	0.000222477	0.000278095	0.000286019	0.000254283	0.000381427	0.000206598	0.000341673	0.000222477	0.000453067	0.000190694	0.000293988	0.000238368	0.000389431	0.000254259	0.000333728	0.000230423	0.0002304	0.000150966	0.000309879	0.000214532	0.000309879	0.000230421	0.00021453	0.000286041	0.000254259	0.000230423	0.000286041	0.000182748	0.000206586	0.000301922	0.000286041	0.000262205	0.000429122	0.000262205	0.000230433	0.000254259	0.000254249	0.000246314	0.00021453	0.000246314	0.000309879	0.000333716	0.000230421	0.000190694	0.000278095	0.000278095	0.00032577	0.00021452	0.000365534	0.000238356	0.000286041	0.000238368	0.000373443	0.000278096	0.000278096	0.000214532	0.000238368	0.000262205	0.00021453	0.000198639	0.000333728	0.00021453	0.00023837	0.000254259	0.000341661	0.000143008	0.000389346	0.00032577
596877	0.002	0.000450324	0.000260838	0.000233833	0.000269805	0.00028778	0.000188854	0.000575912	0.014972177	0.086227656	0.000666122	0.657215312	0.002232468	0.002905702	0.00037823	0.000585382	2.027424571	0.006734972	0.033535884	0.00124805	0.000603527	0.000459303	0.000530874	0.000368904	0.000602849	0.000630204	0.001941229	0.000485962	0.000413894	0.000820014	0.000449936	0.000314811	0.000278783	0.000368742	0.143927473	0.0003688	0.001270735	0.00037772	0.00044977	0.000323749	0.000656984	0.000332757	0.000395774	0.000269794	0.000314755	0.000215832	0.000269791	0.000251794	0.000314771	0.000368769	0.000359723	0.000359721	0.000404754	0.000359737	0.000269791	0.000269791	0.000251805	0.000269791	0.000296771	0.000269791	0.000287777	0.000368729	0.000314757	0.000251805	0.000314757	0.000350727	0.000386782	0.000224825	0.000359721	0.000368756	0.000305777	0.000296771	0.000467666	0.000278785	0.000512805	0.000197846	0.000206827	0.000305817	0.000296771	0.000305763	0.000359723	0.000314755	0.000296771	0.000233819	0.000350781	0.000233831	0.000224825	0.000422758	0.000350729	0.000350729	0.000341735	0.000269791	0.000395736	0.000260797	0.000359721	0.000269791	0.000305763	0.000287777	0.000278824	0.000332743	0.000260797	0.00021582	0.000332716	0.000287777	0.000314757	0.000278785	0.000395706	0.000323749	0.000422673	0.000305765	0.000278783	0.000296769	0.000332745	0.000350729	0.000341778	0.000323749	0.000278783	0.000314755	0.000296771	0.000386715	0.000314755	0.000296769	0.000323749	0.000359721	0.000323749	0.000287777	0.000314744	0.000233817	0.000395682	0.000314755
596878	0.002	0.000379818	0.000305555	0.000222	0.000259001	0.000203502	0.00024975	0.00043495	0.01535881	0.086725831	0.000768879	0.681508629	0.002194832	0.002877729	0.000361001	0.000629743	1.230998386	0.006314542	0.034124504	0.001161733	0.000593189	0.000388847	0.000407319	0.000425558	0.000444393	0.000796623	0.002070944	0.000471989	0.000323764	0.000852465	0.00036078	0.000277529	0.000360766	0.000305264	0.145165335	0.000536793	0.001242032	0.000370262	0.000490406	0.000388501	0.000648007	0.000259001	0.000286752	0.000305254	0.000259001	0.000351528	0.000240501	0.000296029	0.000342277	0.000388542	0.000314515	0.000259001	0.000360766	0.000259001	0.000370001	0.000185001	0.000296001	0.000388517	0.000296003	0.000379279	0.000231264	0.000240501	0.000407014	0.000277501	0.000323752	0.000268252	0.000379252	0.00030525	0.000333001	0.000240487	0.000434779	0.000277501	0.000407014	0.000342307	0.000481224	0.000323764	0.000360752	0.000268252	0.000286752	0.000360768	0.000351501	0.00023125	0.000407056	0.00032375	0.00025896	0.000370014	0.000277501	0.00034228	0.00028675	0.000351501	0.00032375	0.000342266	0.000351501	0.000314501	0.000462544	0.000259001	0.000360752	0.000314501	0.000203488	0.000351515	0.00032378	0.00030525	0.000333001	0.00028675	0.000277499	0.00026825	0.000314501	0.000407044	0.000351501	0.000370045	0.000296017	0.000268238	0.000351501	0.000360821	0.000407017	0.00046253	0.000314501	0.000258987	0.000314501	0.00030525	0.000296001	0.000277501	0.000314501	0.000425503	0.000333001	0.000351501	0.00024975	0.000388501	0.00037924	0.000305266
596879	0.002	0.000293908	0.000271062	0.000142983	0.00018061	0.000180611	0.000210713	0.000316104	0.012235315	0.070041239	0.000459476	0.54524532	0.001785007	0.002149813	0.000331211	0.000542711	0.948072858	0.005433233	0.028497647	0.000846637	0.000595957	0.000399388	0.000482294	0.000406645	0.000338713	0.000527262	0.001639653	0.000368882	0.000263412	0.000701132	0.000346339	0.000301074	0.000195684	0.00025591	0.11789184	0.000489715	0.000904856	0.000286138	0.000323675	0.000203186	0.000436673	0.000255865	0.000301031	0.000240814	0.000263391	0.000210713	0.00023329	0.000210713	0.000240814	0.000255865	0.000323653	0.000173085	0.000316093	0.000255899	0.000255865	0.000173085	0.000240826	0.000218237	0.000225763	0.00021069	0.000225763	0.000248339	0.000225763	0.000263393	0.000210724	0.000195662	0.000225763	0.000188113	0.000270938	0.000203186	0.000278478	0.000225763	0.000270916	0.000263389	0.000429179	0.000270929	0.000233288	0.000270916	0.000270916	0.000286002	0.000225754	0.000285968	0.000301019	0.000203186	0.000263391	0.000278452	0.000263389	0.000285968	0.000293491	0.000188124	0.000225763	0.000308544	0.000316079	0.000225763	0.000233301	0.000316079	0.00033867	0.000188115	0.000188136	0.000278442	0.000233288	0.000233277	0.000225762	0.000293515	0.000278442	0.000323617	0.000248341	0.000210713	0.000248318	0.000203186	0.000225741	0.000323596	0.000301017	0.000331123	0.000210713	0.000248339	0.000225765	0.000285967	0.000240814	0.000240792	0.000293493	0.000248341	0.000233288	0.000293493	0.000338656	0.00027844	0.000278442	0.000210713	0.000210713	0.000323606
596880	0.002	0.000294144	0.000247355	0.000177781	0.000231873	0.000208687	0.000224143	0.000495089	0.013054917	0.072166757	0.000448701	0.55290213	0.001934934	0.002576142	0.000262836	0.000541803	0.981880982	0.005501293	0.028660466	0.000885127	0.000503213	0.000417961	0.000456377	0.000301438	0.000433075	0.000681576	0.001847185	0.000464053	0.000247345	0.00058806	0.000324645	0.000255061	0.000355598	0.000255119	0.122968123	0.000510644	0.001014287	0.000239601	0.000347872	0.000278261	0.000510464	0.000231885	0.000340128	0.000270518	0.000262789	0.000170007	0.000224143	0.000255059	0.000224143	0.000193227	0.000231873	0.000293719	0.000309164	0.000224145	0.000270519	0.000270518	0.000239601	0.000247331	0.000255059	0.000208685	0.000309166	0.000162311	0.000208685	0.0001623	0.000208766	0.000231873	0.000285978	0.000177769	0.000332352	0.000200957	0.000448501	0.000255061	0.000316905	0.000293742	0.000425241	0.000255059	0.000270518	0.000285966	0.000324622	0.000247331	0.000285966	0.000301436	0.000247331	0.000247331	0.000231873	0.000293719	0.000293706	0.000309164	0.000425392	0.000224143	0.000185498	0.000177758	0.000200946	0.000224143	0.000324622	0.000177769	0.000316882	0.000208685	0.000309164	0.000255063	0.000285978	0.000278248	0.000270519	0.000262789	0.000231873	0.000301434	0.000324622	0.000239601	0.000278248	0.000301438	0.000293706	0.000285978	0.000208676	0.000231873	0.000255061	0.00025505	0.000301436	0.000216415	0.000301445	0.000270518	0.000316894	0.000293706	0.000270519	0.000370998	0.000247331	0.000293694	0.000340082	0.000285976	0.000255061	0.000262789
596881	0.002	0.000379438	0.000231963	0.000162373	0.000231963	0.000216499	0.000301691	0.000402237	0.012720543	0.071663771	0.000472041	0.55519844	0.001810679	0.002396456	0.00031719	0.000728855	1.053675392	0.005659293	0.028480812	0.000908631	0.000558075	0.000410403	0.000340431	0.000464331	0.000402154	0.000495311	0.00181675	0.00040233	0.000309548	0.000634632	0.000309345	0.000293819	0.000324819	0.000231963	0.123533125	0.000502963	0.000774102	0.000309308	0.000309329	0.000239696	0.000564947	0.000293877	0.000293842	0.000239696	0.000270622	0.000231963	0.000208766	0.000286098	0.000270622	0.000247427	0.000324761	0.000193302	0.000286101	0.00022423	0.000293819	0.000177837	0.000231965	0.000193302	0.00022423	0.000239696	0.000270659	0.000193302	0.000286086	0.000293819	0.000293819	0.000262891	0.000270624	0.000247427	0.000363433	0.000293819	0.000332505	0.000278355	0.00034025	0.00022423	0.000394398	0.000255137	0.000317016	0.000317016	0.000309283	0.000201035	0.000347979	0.000255171	0.000255158	0.000177838	0.000286086	0.00022423	0.000262891	0.00033248	0.000386663	0.000286086	0.000239661	0.00025516	0.000293821	0.000309283	0.000278355	0.000208768	0.000270624	0.000317016	0.000239694	0.000286086	0.000170106	0.000332492	0.000309283	0.000379185	0.000216464	0.000347956	0.000262926	0.000270624	0.000347944	0.000162373	0.000262891	0.000293819	0.000224241	0.000270624	0.000301552	0.000262891	0.000278355	0.000216499	0.000208754	0.000208744	0.000239696	0.000324747	0.000324747	0.000247427	0.000255148	0.00022423	0.00025516	0.000278357	0.000293819	0.000239661
596882	0.002	0.000444673	0.000333099	0.000184993	0.000286739	0.000147994	0.000277684	0.000536751	0.014660891	0.086376274	0.000778049	0.679583693	0.002381548	0.002726477	0.000388749	0.000620724	1.111373849	0.006743418	0.032784508	0.000955882	0.000611473	0.000527937	0.000537172	0.000592507	0.000444165	0.000750401	0.002212185	0.000379265	0.000332988	0.000796412	0.000481219	0.000305282	0.000333043	0.000258991	0.145261704	0.000583116	0.00116756	0.000351503	0.000471876	0.000351515	0.000592263	0.000258989	0.000342252	0.000286741	0.000360793	0.000305238	0.00030524	0.000296003	0.000342238	0.000295989	0.000314489	0.000295987	0.00049958	0.000407042	0.000369988	0.000323739	0.000360738	0.000231243	0.00027749	0.00027749	0.000360765	0.000397736	0.000222005	0.000305238	0.000342238	0.00027749	0.000332988	0.000286741	0.000268239	0.000332988	0.000332988	0.00030524	0.000369986	0.000388527	0.000564536	0.000240492	0.000268239	0.000360777	0.000258991	0.000268239	0.000407056	0.000314489	0.000258991	0.000286741	0.000258991	0.000351487	0.000286741	0.000360735	0.000425583	0.000258991	0.000323737	0.000286739	0.000370002	0.00027749	0.000351473	0.000295989	0.000351487	0.000286755	0.000314461	0.000351487	0.00024974	0.000388501	0.00024974	0.000332988	0.000277518	0.000388624	0.000351462	0.000332988	0.000351473	0.000258991	0.00033299	0.000416249	0.000397736	0.000379237	0.000425472	0.000397778	0.000360738	0.000286741	0.000314489	0.000221992	0.000369986	0.000286739	0.000397736	0.000397736	0.000231188	0.000406987	0.000314491	0.000240489	0.000342238	0.000268239
596883	0.002	0.000353178	0.000280316	0.000370809	0.000226089	0.000289357	0.000244198	0.000407087	0.015245298	0.085803843	0.000633487	0.658414076	0.002181517	0.003115705	0.000316821	0.000715533	1.208074099	0.006442168	0.033018791	0.001017439	0.000716131	0.00038928	0.000488509	0.000452512	0.000343642	0.000561031	0.002015353	0.00049779	0.000352722	0.000760673	0.000379891	0.000262229	0.000397975	0.000271446	0.142007396	0.000570036	0.001168647	0.000244144	0.000434106	0.000361736	0.000551945	0.000289398	0.000271272	0.0002984	0.000307442	0.000262231	0.000226062	0.000307442	0.00037981	0.000271272	0.000461232	0.000271272	0.000352654	0.000352652	0.00034364	0.000217017	0.000253188	0.000171805	0.00025319	0.000271272	0.000316485	0.000307442	0.000244144	0.000325542	0.000443121	0.000334585	0.000235103	0.0002984	0.000316485	0.000397908	0.00041602	0.000289357	0.000352654	0.000217004	0.000678607	0.000271272	0.000262231	0.000343665	0.000280313	0.000343638	0.000406935	0.000217018	0.000343611	0.000271272	0.000352654	0.000226059	0.000226059	0.000271272	0.000298398	0.000271272	0.000253188	0.000334567	0.000307442	0.000280313	0.000415979	0.000343613	0.000271259	0.00033457	0.000343611	0.000352657	0.0002984	0.000407125	0.000271272	0.000370753	0.000425034	0.000217017	0.000280313	0.000298398	0.000388824	0.000244144	0.000271272	0.000289357	0.00028933	0.000216977	0.000253188	0.000334567	0.000298398	0.000289357	0.000298387	0.000307442	0.000289357	0.000298398	0.000461192	0.000271272	0.000352657	0.000298398	0.000352652	0.000217017	0.000307442	0.000298398
596884	0.002	0.000367128	0.000164961	0.000229113	0.000174126	0.000274978	0.000284102	0.000541126	0.015191572	0.087277266	0.000688623	0.661402802	0.002274678	0.002673726	0.000384993	0.000596644	1.166795556	0.006511733	0.035120393	0.001224734	0.000587506	0.000477079	0.000596221	0.000431132	0.000550317	0.000807467	0.002033452	0.000522768	0.0002841	0.000761449	0.000357473	0.000256621	0.000265771	0.000302445	0.143045705	0.000660462	0.001129206	0.000394106	0.000485833	0.00034828	0.000623564	0.000302445	0.000375774	0.000357416	0.000210772	0.000339217	0.000357446	0.00034828	0.000174126	0.000238279	0.000247442	0.000302431	0.00038491	0.000339089	0.00032076	0.0002841	0.000275033	0.000311595	0.000366595	0.000375761	0.000375745	0.000238279	0.000265773	0.000366572	0.000339089	0.000357446	0.000256608	0.000348255	0.000375761	0.000329923	0.000467419	0.000256608	0.000403297	0.000302431	0.000522548	0.000366597	0.000467406	0.00038491	0.000329923	0.000384938	0.000357432	0.000210784	0.000375736	0.000256608	0.000256594	0.000412432	0.000366623	0.000302431	0.00041246	0.000293266	0.000329923	0.000238279	0.000421582	0.000293266	0.00038491	0.000302429	0.00032076	0.000339089	0.00032076	0.000274937	0.000302431	0.000284091	0.000284102	0.000320758	0.000210784	0.000339103	0.000394076	0.000339089	0.00039409	0.000284102	0.000339089	0.000366609	0.000256608	0.000329923	0.000274937	0.000449077	0.000375774	0.000366581	0.000449118	0.00038491	0.000320746	0.00032076	0.000348252	0.000357404	0.000293268	0.000384913	0.000384913	0.000357487	0.000394076	0.000256608
596885	0.002	0.000412589	0.000366449	0.000201442	0.000238083	0.000338846	0.000247225	0.000641368	0.014947886	0.086466302	0.000816009	0.673712003	0.002208329	0.002977215	0.000393976	0.000605275	1.196180157	0.006534675	0.034502717	0.001140398	0.000550249	0.000440087	0.000540987	0.000430726	0.000448808	0.000724309	0.001948333	0.000494849	0.000412086	0.000724337	0.00032965	0.000320492	0.000348058	0.000293051	0.143634109	0.000476321	0.001109672	0.000347974	0.000485639	0.000366273	0.000494673	0.000329663	0.000302165	0.000256382	0.000366273	0.000329636	0.000329647	0.000256382	0.000256382	0.000347946	0.000348042	0.000274695	0.000393757	0.000256384	0.000311321	0.000238081	0.000247225	0.00026554	0.000302165	0.000347946	0.000274668	0.000265537	0.000247252	0.000274695	0.000201443	0.000357118	0.00032962	0.000347949	0.000412072	0.000256382	0.000393798	0.000338791	0.000448725	0.000247225	0.000678021	0.000283853	0.000347946	0.000430438	0.000347962	0.000357102	0.000402899	0.000320476	0.000320476	0.000265537	0.000256382	0.000457908	0.000338791	0.000311321	0.000402887	0.000347946	0.000384604	0.000329634	0.000320478	0.000311362	0.000302163	0.000348017	0.000311321	0.000274695	0.000311321	0.000357118	0.000347946	0.000357104	0.000256382	0.000357104	0.000320478	0.000283825	0.000329634	0.000274654	0.000320476	0.000228912	0.000329647	0.000329636	0.000293008	0.000348015	0.000302165	0.000283841	0.000265537	0.000439513	0.000274695	0.000247225	0.000311321	0.000320478	0.000347935	0.000274722	0.000265537	0.000412045	0.000274654	0.000448696	0.000375417	0.000375417
596886	0.002	0.00028276	0.000319266	0.000264467	0.000264483	0.00022798	0.000264469	0.000364971	0.015247851	0.085483858	0.000684717	0.666863975	0.002007121	0.002929728	0.000465225	0.000529713	1.204679388	0.006726626	0.034703144	0.000943568	0.000658008	0.000401773	0.000638937	0.000465393	0.000474347	0.000730432	0.002170392	0.000538467	0.000364848	0.000602353	0.00046528	0.000273574	0.000255363	0.000273574	0.14492556	0.000529223	0.001188256	0.00031005	0.000410374	0.000328302	0.000602199	0.00031917	0.00030093	0.00027359	0.000319168	0.000300946	0.000227977	0.000319168	0.000255336	0.000237097	0.000282694	0.000255336	0.00052908	0.000300932	0.00032829	0.000291812	0.000337435	0.00031005	0.000264456	0.000237097	0.000282694	0.000227977	0.000355646	0.000255336	0.000355662	0.000291809	0.000291812	0.000291812	0.000419535	0.000282694	0.000364764	0.000273574	0.000437746	0.000218858	0.000456014	0.000337408	0.000227977	0.000255336	0.000237097	0.000328288	0.000346526	0.000273574	0.000373884	0.000273574	0.000273576	0.00031917	0.000355646	0.00041036	0.00031005	0.00031917	0.000355646	0.000319172	0.000355646	0.000328288	0.000373884	0.000273574	0.000355646	0.00030093	0.000346526	0.00031005	0.000328288	0.000346526	0.00032829	0.00041039	0.000209727	0.000383004	0.000373882	0.000346526	0.000328288	0.000346526	0.000328274	0.00030093	0.000328288	0.000273574	0.000383002	0.000300932	0.000346526	0.000282692	0.000337394	0.000392177	0.000364764	0.000364766	0.00031005	0.000255336	0.000346526	0.000255322	0.000264456	0.000282694	0.000346526	0.000282692
596887	0.002	0.000403688	0.000280645	0.000271647	0.000201544	0.000254122	0.000201557	0.000622892	0.014810789	0.083778013	0.000684464	0.634703396	0.002113921	0.002441983	0.000271658	0.000685066	1.218729491	0.006065853	0.032063757	0.000826864	0.000491685	0.000377228	0.000482243	0.000473569	0.000473687	0.000631575	0.001873592	0.000605163	0.000332998	0.0005702	0.000394353	0.000333024	0.000271645	0.000324442	0.138342142	0.000508499	0.000921526	0.000271647	0.000403161	0.000306698	0.000543572	0.000280409	0.00039443	0.000227832	0.0003593	0.000262883	0.000254122	0.000245358	0.000315499	0.000315462	0.00028917	0.000157729	0.000368103	0.000385561	0.00028917	0.000262883	0.000236596	0.000236594	0.00028917	0.000245358	0.000262883	0.000297947	0.000245358	0.000368036	0.000262883	0.000306696	0.000376799	0.000236594	0.000394417	0.000297934	0.00045589	0.000315459	0.000332985	0.000297934	0.000473378	0.000350512	0.000359274	0.000245356	0.000368088	0.00026287	0.000315459	0.000262883	0.000368038	0.000219069	0.000227832	0.000280409	0.000297934	0.000324223	0.000324223	0.00035051	0.00032421	0.000245371	0.000306696	0.000254122	0.000376812	0.000297934	0.00042068	0.000315459	0.000280422	0.000262883	0.000236594	0.000280409	0.000262883	0.000455678	0.000368036	0.000254119	0.000315488	0.000245358	0.000368051	0.000271645	0.000280411	0.000262883	0.000376799	0.000245358	0.000341762	0.000297934	0.000324221	0.000201543	0.000297934	0.00026287	0.000245371	0.000271645	0.000394323	0.000245358	0.00028917	0.00035051	0.00028917	0.000219069	0.000262883	0.000306698
596888	0.002	0.000426187	0.000376174	0.000405951	0.000237518	0.000346395	0.000207828	0.000514994	0.016088803	0.092793531	0.000822643	0.725763792	0.002377911	0.002847133	0.000385981	0.000733697	1.201634133	0.006748991	0.037410143	0.001033734	0.000654355	0.000465713	0.000624165	0.000574447	0.000544475	0.000762965	0.002225764	0.000554466	0.000425581	0.000862434	0.000296911	0.000405788	0.000346392	0.000257412	0.154595352	0.000693286	0.001319381	0.000455284	0.000435499	0.000376202	0.000564273	0.000267206	0.000296911	0.000336482	0.000277103	0.00022762	0.000316689	0.000316704	0.000326587	0.000306794	0.000296896	0.000217724	0.000475109	0.00035629	0.000346395	0.000118744	0.000286999	0.000296896	0.000306792	0.000257311	0.000227621	0.000405759	0.000405877	0.000267206	0.000356292	0.000247413	0.000316689	0.000277103	0.000227619	0.000286999	0.000455257	0.000227605	0.000405759	0.000326587	0.00053457	0.000336482	0.000257311	0.000336527	0.000267206	0.000217723	0.000366173	0.000326572	0.000336485	0.000306794	0.000286999	0.00034638	0.000376056	0.000336482	0.000376071	0.000277103	0.000316689	0.000336482	0.000405759	0.000306794	0.00034638	0.000336482	0.000336482	0.000296896	0.000207784	0.000336482	0.000336497	0.000267206	0.000267206	0.000336482	0.000356275	0.000247442	0.00047508	0.000425564	0.000395864	0.000306794	0.000366173	0.000277103	0.000296896	0.000435447	0.000316689	0.000326572	0.000366173	0.000395834	0.000435521	0.00050477	0.000296896	0.000306792	0.000435449	0.000207812	0.000376071	0.000336482	0.000366173	0.000316689	0.000286984	0.000247398
596889	0.002	0.000453877	0.000209245	0.000191865	0.000278907	0.000209179	0.000313874	0.000418622	0.014656347	0.083282942	0.000549712	0.638643339	0.002357598	0.00258827	0.000313835	0.000558701	1.13008805	0.006563403	0.032382915	0.001041781	0.000611577	0.000506326	0.000532033	0.000488459	0.000444912	0.000715478	0.001986196	0.000523357	0.00025276	0.000575754	0.000305053	0.00030512	0.00025276	0.000261488	0.137314813	0.000558125	0.00110006	0.000235327	0.00033992	0.0003225	0.000566874	0.000244044	0.000331201	0.000287621	0.000357376	0.000296377	0.000217895	0.000357376	0.000339931	0.000348648	0.000287637	0.00033124	0.000523122	0.000278907	0.00027019	0.000331201	0.000261475	0.000261475	0.000261475	0.000305055	0.000348659	0.000278907	0.000305068	0.000305055	0.000287637	0.00025276	0.000209156	0.000357378	0.000331201	0.000287637	0.000435871	0.000296351	0.000366082	0.000339931	0.000531943	0.000278909	0.000244044	0.000305068	0.000339916	0.000366067	0.000374781	0.000226599	0.000296338	0.000252758	0.000209181	0.000427115	0.000357352	0.000244031	0.000383602	0.000322484	0.000305053	0.000322487	0.000278907	0.000296338	0.000339944	0.000287624	0.000305055	0.000235327	0.000339931	0.00043583	0.000305053	0.000244044	0.000235329	0.000287624	0.000296338	0.000409753	0.000374781	0.000331203	0.000348633	0.000252758	0.00031377	0.000305055	0.000261488	0.000278904	0.000339918	0.00031377	0.00040094	0.000322487	0.000296338	0.000322487	0.00027019	0.000252758	0.000322484	0.000252758	0.000270192	0.000287624	0.00031377	0.000348685	0.000322487	0.000348648
596890	0.002	0.00038719	0.000255165	0.000170109	0.000239733	0.000170109	0.000162492	0.000456568	0.012862325	0.073140359	0.000534031	0.566839758	0.001677677	0.002507384	0.000263058	0.00064304	1.753477598	0.00558348	0.028677683	0.000987146	0.000465043	0.000348472	0.000471959	0.000495261	0.000402274	0.000611862	0.00173096	0.000479891	0.00027836	0.000634664	0.000324906	0.000193305	0.00023971	0.000255186	0.121474625	0.000518337	0.000975988	0.000247432	0.000324796	0.000317173	0.000456379	0.000201039	0.000301618	0.000231969	0.000255165	0.00027836	0.000216503	0.000286092	0.00020877	0.000224234	0.000309312	0.000270641	0.000317034	0.000216503	0.000286092	0.000255165	0.000324732	0.000255302	0.00033251	0.000270629	0.000270629	0.000262896	0.000270627	0.000201039	0.000247432	0.000224234	0.000270627	0.000231967	0.000340229	0.000270629	0.000278385	0.000293827	0.000371173	0.000224236	0.000363523	0.000301662	0.00028607	0.000216503	0.000231967	0.000247445	0.000301558	0.000231967	0.000239677	0.000301593	0.000193305	0.000224236	0.000324767	0.000309289	0.000324755	0.000185597	0.000193305	0.000231965	0.000332488	0.000216503	0.000317034	0.000317022	0.000309289	0.000262896	0.000317022	0.000247432	0.000247432	0.000231967	0.000247432	0.000293906	0.000255165	0.00027836	0.00033251	0.000216503	0.000309289	0.000247432	0.00027836	0.000216503	0.0002397	0.0002397	0.000231967	0.000262896	0.000355696	0.000316999	0.000231967	0.000262896	0.000201039	0.000293813	0.00027836	0.000309289	0.000247432	0.000224223	0.000262896	0.000255165	0.000224234	0.000317045
596891	0.002	0.000306232	0.000229392	0.000161414	0.000169909	0.000212387	0.000331376	0.000425022	0.013975872	0.080404421	0.000569634	0.616987883	0.002118499	0.002702502	0.000297343	0.00067234	1.075796042	0.00621094	0.030949821	0.00110087	0.000604652	0.000297595	0.000527281	0.000484703	0.000382429	0.000799836	0.001876307	0.000467648	0.000280376	0.000749046	0.000467432	0.000289101	0.000271856	0.000280352	0.135268267	0.000646554	0.001072237	0.000246396	0.000509976	0.000297369	0.000501479	0.000254865	0.000297341	0.000246368	0.000271856	0.000297354	0.000314334	0.000237874	0.000203892	0.000288859	0.000263359	0.000246381	0.00042489	0.000203891	0.000365372	0.000305837	0.000280352	0.000195396	0.00022938	0.00022938	0.000246371	0.000246371	0.000331325	0.000254865	0.000288847	0.000263359	0.000263361	0.000263361	0.000212387	0.000203879	0.00036533	0.000237874	0.000322828	0.000348314	0.000407853	0.000373826	0.000280352	0.000322828	0.000322828	0.000288847	0.000322828	0.000339819	0.000297343	0.000271856	0.000229378	0.000297341	0.00035681	0.000246368	0.000339898	0.000246368	0.000288847	0.000246368	0.000322828	0.000288844	0.000339809	0.000365307	0.000254865	0.00032283	0.000237874	0.000288849	0.000271856	0.000280352	0.000220883	0.000237874	0.000339819	0.00030584	0.000271845	0.000280327	0.000365307	0.000348316	0.000229378	0.000229378	0.000322843	0.00032283	0.000288859	0.000212387	0.000203879	0.000322854	0.000246371	0.000288847	0.00040781	0.000322828	0.000314334	0.000229378	0.000297341	0.000356812	0.000348316	0.000314334	0.000297343	0.000331325
596892	0.002	0.000363177	0.000220734	0.000268081	0.000197095	0.000275942	0.00021285	0.000425965	0.012995119	0.073350718	0.00052865	0.574707735	0.00202901	0.002459299	0.000315357	0.000592291	0.98443023	0.006149203	0.029858492	0.000863216	0.000537068	0.00036307	0.000418126	0.0003548	0.00033901	0.000576062	0.001574363	0.00048123	0.000323265	0.000766048	0.000283812	0.000220734	0.000362763	0.000291685	0.125431608	0.000481153	0.001074253	0.000315416	0.000394289	0.000307463	0.000544285	0.000260152	0.000346916	0.0001892	0.000291708	0.000268034	0.000275918	0.00021285	0.000331136	0.00021285	0.000244383	0.000291683	0.000362732	0.000291732	0.000291697	0.000173434	0.00021285	0.0003311	0.000307463	0.000307487	0.000228616	0.00021285	0.000204968	0.000315334	0.000212852	0.000252291	0.000252267	0.00040211	0.000236501	0.000236501	0.000346881	0.000236501	0.000299567	0.000299604	0.000473192	0.000244383	0.000291683	0.00026015	0.000268034	0.0002838	0.000409994	0.0001892	0.000346881	0.000244385	0.000307451	0.000275916	0.000268034	0.000252267	0.000394228	0.000220734	0.000220732	0.000362671	0.000362633	0.000181317	0.000386308	0.000252267	0.000244383	0.000339043	0.000268034	0.000275916	0.000244371	0.000307451	0.000299567	0.00021285	0.000291685	0.0003311	0.0004021	0.000307451	0.000315347	0.000220734	0.000275918	0.000260152	0.000252267	0.000275918	0.0002838	0.000346881	0.000315334	0.000315334	0.000291685	0.000244383	0.000346869	0.000275916	0.000346869	0.000307449	0.00021285	0.000236501	0.0003548	0.000268022	0.000323218	0.000331114
596893	0.002	0.000311928	0.000288543	0.000218033	0.000218033	0.00024918	0.000147951	0.000444192	0.01220807	0.074503446	0.000678611	0.568584454	0.001831309	0.002390148	0.000280374	0.000608519	0.961004675	0.005719262	0.028565596	0.000954793	0.000554471	0.000397574	0.000373923	0.000483197	0.000436254	0.000537851	0.00170401	0.000373927	0.000233606	0.000670397	0.000342741	0.000241406	0.00023363	0.000288115	0.12362659	0.000498817	0.001038245	0.000272542	0.000397204	0.000389426	0.000475343	0.00027254	0.000256978	0.000225821	0.000249168	0.000358232	0.000218056	0.000272542	0.000186885	0.00024918	0.000288115	0.000186885	0.00036602	0.000256968	0.000319321	0.000272623	0.000327132	0.000295903	0.00024918	0.000303699	0.00024918	0.00024918	0.000218033	0.000163524	0.000241394	0.00027254	0.000303712	0.000210294	0.00032706	0.000171312	0.00032705	0.00024918	0.000311486	0.00021801	0.000451898	0.00024918	0.000272542	0.000288115	0.000350443	0.000202459	0.000264754	0.000327107	0.00031151	0.000202459	0.000272551	0.00017911	0.00024918	0.000358244	0.000280316	0.000210245	0.000256991	0.000256966	0.000327062	0.00027254	0.000264754	0.000241392	0.000288113	0.000327062	0.000256968	0.000303689	0.000225821	0.000186885	0.000241392	0.000389391	0.000342634	0.000233606	0.000186885	0.00032705	0.000295901	0.000233595	0.000264742	0.000342634	0.000303689	0.000264754	0.00024918	0.000210257	0.000249192	0.00027254	0.000358196	0.000241406	0.000295901	0.000280327	0.000264754	0.000264754	0.000272553	0.000225821	0.000202459	0.000210245	0.000256954	0.00024918
596894	0.002	0.000430723	0.00024194	0.000233021	0.000268808	0.000179205	0.000215046	0.00043925	0.014146034	0.084123284	0.000699688	0.654767444	0.002007275	0.002759646	0.000331544	0.000583305	1.193109218	0.006524499	0.033598042	0.001089179	0.000718857	0.000565342	0.000430162	0.000520117	0.00049322	0.000708645	0.001816528	0.000511046	0.000224006	0.000727071	0.000304663	0.000394562	0.000349465	0.000268824	0.144218087	0.000672967	0.001068111	0.000259941	0.000412293	0.000304649	0.000555797	0.000232965	0.000331612	0.000268808	0.000223993	0.000358411	0.000277768	0.000259849	0.000358411	0.000259849	0.000349451	0.000322572	0.000412228	0.000304678	0.000232968	0.000358453	0.000295688	0.000313611	0.000268811	0.000268795	0.000304649	0.00032257	0.000340546	0.000259847	0.000188166	0.000250888	0.000259849	0.00032257	0.000304649	0.000367412	0.000394305	0.000188152	0.000385333	0.00032257	0.000609811	0.000304649	0.000286731	0.000421133	0.00029569	0.000358426	0.000304649	0.000259847	0.000250888	0.000268808	0.000304649	0.000385386	0.000268808	0.000286729	0.00034049	0.000331585	0.00034049	0.000403253	0.000331531	0.000412174	0.000412185	0.000286729	0.00032257	0.000224006	0.000313624	0.000250888	0.000241927	0.000295688	0.000286729	0.000349465	0.00027777	0.000286729	0.000286729	0.000412185	0.000241913	0.000241927	0.000268808	0.000268808	0.000215046	0.000259847	0.000268808	0.000259847	0.000331531	0.000313611	0.000367372	0.000385333	0.00034049	0.000394251	0.000340492	0.000376347	0.000268808	0.000232954	0.000206087	0.00032257	0.00034049	0.000259849
596895
596896
596897
596898
596899
596900
596901
596902
596903
596904
596905
596906
596907
596908
596909
596910
596911
596912
596913
596914
596915
596916
596917
596918
596919
596920
596921
596922
596923
596924
596925
596926
596927
596928
596929
596930
596931
596932
596933
596934
596935
596936
596937
596938
596939
596940
596941
596942
596943
596944
596945
596946
596947
596948
596949
596950
596951
596952
596953
596954
596955
596956
596957
596958
596959
596960
596961
596962
596963
596964
596965
596966
596967
596968
596969
596970
596971
596972
596973
596974
596975
596976
596977
596978
596979
596980
596981
596982
596983
596984
596985
596986
596987
596988
596989
596990
596991
596992
596993
596994
596995
596996
596997
596998
596999
597000
597001
597002
597003
597004
597005
597006
597007
597008
597009
597010
597011
597012
597013
597014
597015
597016
597017
597018
597019
597020
597021
597022
597023
597024
597025
597026
597027
597028
597029
597030
597031
597032
597033
597034
597035
597036
597037
597038
597039
597040
597041
597042
597043
597044
597045
597046
597047
597048
597049
597050
597051
597052
597053
597054
597055
597056
597057
597058
597059
597060
597061
597062
597063
597064
597065
597066
597067
597068
597069
597070
597071
597072
597073
597074
597075
597076
597077
597078
597079
597080
597081
597082
597083
597084
597085
597086
597087
597088
597089
597090
597091
597092
597093
597094
597095
597096
597097
597098
597099
597100
597101
597102
597103
597104
597105
597106
597107
597108
597109
597110
597111
597112
597113
597114
597115
597116
597117
597118
597119
597120
597121
597122
597123
597124
597125
597126
597127
597128
597129
597130
597131
597132
597133
597134
597135
597136
597137
597138
597139
597140
597141
597142
597143
597144
597145
597146
597147
597148
597149
597150
597151
597152
597153
597154
597155
597156
597157
597158
597159
597160
597161
597162
597163
597164
597165
597166
597167
597168
597169
597170
597171
597172
597173
597174
597175
597176
597177
597178
597179
597180
597181
597182
597183
597184
597185
597186
597187
597188
597189
597190
597191
597192
597193
597194
597195
597196
597197
597198
597199
597200
597201
597202
597203
597204
597205
597206
597207
597208
597209
597210
597211
597212
597213
597214
597215
597216
597217
597218
597219
597220
597221
597222
597223
597224
597225
597226
597227
597228
597229
597230
597231
597232
597233
597234
597235
597236
597237
597238
597239
597240
597241
597242
597243
597244
597245
597246
597247
597248
597249
597250
597251
597252
597253
597254
597255
597256
597257
597258
597259
597260
597261
597262
597263
597264
597265
597266
597267
597268
597269
597270
597271
597272
597273
597274
597275
597276
597277
597278
597279
597280
597281
597282
597283
597284
597285
597286
597287
597288
597289
597290
597291
597292
597293
597294
597295
597296
597297
597298
597299
597300
597301
597302
597303
597304
597305
597306
597307
597308
597309
597310
597311
597312
597313
597314
597315
597316
597317
597318
597319
597320
597321
597322
597323
597324
597325
597326
597327
597328
597329
597330
597331
597332
597333
597334
597335
597336
597337
597338
597339
597340
597341
597342
597343
597344
597345
597346
597347
597348
597349
597350
597351
597352
597353
597354
597355
597356
597357
597358
597359
597360
597361
597362
597363
597364
597365
597366
597367
597368
597369
597370
597371
597372
597373
597374
597375
597376
597377
597378
597379
597380
597381
597382
597383
597384
597385
597386
597387
597388
597389
597390
597391
597392
597393
597394
597395
597396
597397
597398
597399
597400
597401
597402
597403
597404
597405
597406
597407
597408
597409
597410
597411
597412
597413
597414
597415
597416
597417
597418
597419
597420
597421
597422
597423
597424
597425
597426
597427
597428
597429
597430
597431
597432
597433
597434
597435
597436
597437
597438
597439
597440
597441
597442
597443
597444
597445
597446
597447
597448
597449
597450
597451
597452
597453
597454
597455
597456
597457
597458
597459
597460
597461
597462
597463
597464
597465
597466
597467
597468
597469
597470
597471
597472
597473
597474
597475
597476
597477
597478
597479
597480
597481
597482
597483
597484
597485
597486
597487
597488
597489
597490
597491
597492
597493
597494
597495
597496
597497
597498
597499
597500
597501
597502
597503
597504
597505
597506
597507
597508
597509
597510
597511
597512
597513
597514
597515
597516
597517
597518
597519
597520
597521
597522
597523
597524
597525
597526
597527
597528
597529
597530
597531
597532
597533
597534
597535
597536
597537
597538
597539
597540
597541
597542
597543
597544
597545
597546
597547
597548
597549
597550
597551
597552
597553
597554
597555
597556
597557
597558
597559
597560
597561
597562
597563
597564
597565
597566
597567
597568
597569
597570
597571
597572
597573
597574
597575
597576
597577
597578
597579
597580
597581
597582
597583
597584
597585
597586
597587
597588
597589
597590
597591
597592
597593
597594
597595
597596
597597
597598
597599
597600
597601
597602
597603
597604
597605
597606
597607
597608
597609
597610
597611
597612
597613
597614
597615
597616
597617
597618
597619
597620
597621
597622
597623
597624
597625
597626
597627
597628
597629
597630
597631
597632
597633
597634
597635
597636
597637
597638
597639
597640
597641
597642
597643
597644
597645
597646
597647
597648
597649
597650
597651
597652
597653
597654
597655
597656
597657
597658
597659
597660
597661
597662
597663
597664
597665
597666
597667
597668
597669
597670
597671
597672
597673
597674
597675
597676
597677
597678
597679
597680
597681
597682
597683
597684
597685
597686
597687
597688
597689
597690
597691
597692
597693
597694
597695
597696
597697
597698
597699
597700
597701
597702
597703
597704
597705
597706
597707
597708
597709
597710
597711
597712
597713
597714
597715
597716
597717
597718
597719
597720
597721
597722
597723
597724
597725
597726
597727
597728
597729
597730
597731
597732
597733
597734
597735
597736
597737
597738
597739
597740
597741
597742
597743
597744
597745
597746
597747
597748
597749
597750
597751
597752
597753
597754
597755
597756
597757
597758
597759
597760
597761
597762
597763
597764
597765
597766
597767
597768
597769
597770
597771
597772
597773
597774
597775
597776
597777
597778
597779
597780
597781
597782
597783
597784
597785
597786
597787
597788
597789
597790
597791
597792
597793
597794
597795
597796
597797
597798
597799
597800
597801
597802
597803
597804
597805
597806
597807
597808
597809
597810
597811
597812
597813
597814
597815
597816
597817
597818
597819
597820
597821
597822
597823
597824
597825
597826
597827
597828
597829
597830
597831
597832
597833
597834
597835
597836
597837
597838
597839
597840
597841
597842
597843
597844
597845
597846
597847
597848
597849
597850
597851
597852
597853
597854
597855
597856
597857
597858
597859
597860
597861
597862
597863
597864
597865
597866
597867
597868
597869
597870
597871
597872
597873
597874
597875
597876
597877
597878
597879
597880
597881
597882
597883
597884
597885
597886
597887
597888
597889
597890
597891
597892
597893
597894
597895
597896
597897
597898
597899
597900
597901
597902
597903
597904
597905
597906
597907
597908
597909
597910
597911
597912
597913
597914
597915
597916
597917
597918
597919
597920
597921
597922
597923
597924
597925
597926
597927
597928
597929
597930
597931
597932
597933
597934
597935
597936
597937
597938
597939
597940
597941
597942
597943
597944
597945
597946
597947
597948
597949
597950
597951
597952
597953
597954
597955
597956
597957
597958
597959
597960
597961
597962
597963
597964
597965
597966
597967
597968
597969
597970
597971
597972
597973
597974
597975
597976
597977
597978
597979
597980
597981
597982
597983
597984
597985
597986
597987
597988
597989
597990
597991
597992
597993
597994
597995
597996
597997
597998
597999
598000
598001
598002
598003
598004
598005
598006
598007
598008
598009
598010
598011
598012
598013
598014
598015
598016
598017
598018
598019
598020
598021
598022
598023
598024
598025
598026
598027
598028
598029
598030
598031
598032
598033
598034
598035
598036
598037
598038
598039
598040
598041
598042
598043
598044
598045
598046
598047
598048
598049
598050
598051
598052
598053
598054
598055
598056
598057
598058
598059
598060
598061
598062
598063
598064
598065
598066
598067
598068
598069
598070
598071
598072
598073
598074
598075
598076
598077
598078
598079
598080
598081
598082
598083
598084
598085
598086
598087
598088
598089
598090
598091
598092
598093
598094
598095
598096
598097
598098
598099
598100
598101
598102
598103
598104
598105
598106
598107
598108
598109
598110
598111
598112
598113
598114
598115
598116
598117
598118
598119
598120
598121
598122
598123
598124
598125
598126
598127
598128
598129
598130
598131
598132
598133
598134
598135
598136
598137
598138
598139
598140
598141
598142
598143
598144
598145
598146
598147
598148
598149
598150
598151
598152
598153
598154
598155
598156
598157
598158
598159
598160
598161
598162
598163
598164
598165
598166
598167
598168
598169
598170
598171
598172
598173
598174
598175
598176
598177
598178
598179
598180
598181
598182
598183
598184
598185
598186
598187
598188
598189
598190
598191
598192
598193
598194
598195
598196
598197
598198
598199
598200
598201
598202
598203
598204
598205
598206
598207
598208
598209
598210
598211
598212
598213
598214
598215
598216
598217
598218
598219
598220
598221
598222
598223
598224
598225
598226
598227
598228
598229
598230
598231
598232
598233
598234
598235
598236
598237
598238
598239
598240
598241
598242
598243
598244
598245
598246
598247
598248
598249
598250
598251
598252
598253
598254
598255
598256
598257
598258
598259
598260
598261
598262
598263
598264
598265
598266
598267
598268
598269
598270
598271
598272
598273
598274
598275
598276
598277
598278
598279
598280
598281
598282
598283
598284
598285
598286
598287
598288
598289
598290
598291
598292
598293
598294
598295
598296
598297
598298
598299
598300
598301
598302
598303
598304
598305
598306
598307
598308
598309
598310
598311
598312
598313
598314
598315
598316
598317
598318
598319
598320
598321
598322
598323
598324
598325
598326
598327
598328
598329
598330
598331
598332
598333
598334
598335
598336
598337
598338
598339
598340
598341
598342
598343
598344
598345
598346
598347
598348
598349
598350
598351
598352
598353
598354
598355
598356
598357
598358
598359
598360
598361
598362
598363
598364
598365
598366
598367
598368
598369
598370
598371
598372
598373
598374
598375
598376
598377
598378
598379
598380
598381
598382
598383
598384
598385
598386
598387
598388
598389
598390
598391
598392
598393
598394
598395
598396
598397
598398
598399
598400
598401
598402
598403
598404
598405
598406
598407
598408
598409
598410
598411
598412
598413
598414
598415
598416
598417
598418
598419
598420
598421
598422
598423
598424
598425
598426
598427
598428
598429
598430
598431
598432
598433
598434
598435
598436
598437
598438
598439
598440
598441
598442
598443
598444
598445
598446
598447
598448
598449
598450
598451
598452
598453
598454
598455
598456
598457
598458
598459
598460
598461
598462
598463
598464
598465
598466
598467
598468
598469
598470
598471
598472
598473
598474
598475
598476
598477
598478
598479
598480
598481
598482
598483
598484
598485
598486
598487
598488
598489
598490
598491
598492
598493
598494
598495
598496
598497
598498
598499
598500
598501
598502
598503
598504
598505
598506
598507
598508
598509
598510
598511
598512
598513
598514
598515
598516
598517
598518
598519
598520
598521
598522
598523
598524
598525
598526
598527
598528
598529
598530
598531
598532
598533
598534
598535
598536
598537
598538
598539
598540
598541
598542
598543
598544
598545
598546
598547
598548
598549
598550
598551
598552
598553
598554
598555
598556
598557
598558
598559
598560
598561
598562
598563
598564
598565
598566
598567
598568
598569
598570
598571
598572
598573
598574
598575
598576
598577
598578
598579
598580
598581
598582
598583
598584
598585
598586
598587
598588
598589
598590
598591
598592
598593
598594
598595
598596
598597
598598
598599
598600
598601
598602
598603
598604
598605
598606
598607
598608
598609
598610
598611
598612
598613
598614
598615
598616
598617
598618
598619
598620
598621
598622
598623
598624
598625
598626
598627
598628
598629
598630
598631
598632
598633
598634
598635
598636
598637
598638
598639
598640
598641
598642
598643
598644
598645
598646
598647
598648
598649
598650
598651
598652
598653
598654
598655
598656
598657
598658
598659
598660
598661
598662
598663
598664
598665
598666
598667
598668
598669
598670
598671
598672
598673
598674
598675
598676
598677
598678
598679
598680
598681
598682
598683
598684
598685
598686
598687
598688
598689
598690
598691
598692
598693
598694
598695
598696
598697
598698
598699
598700
598701
598702
598703
598704
598705
598706
598707
598708
598709
598710
598711
598712
598713
598714
598715
598716
598717
598718
598719
598720
598721
598722
598723
598724
598725
598726
598727
598728
598729
598730
598731
598732
598733
598734
598735
598736
598737
598738
598739
598740
598741
598742
598743
598744
598745
598746
598747
598748
598749
598750
598751
598752
598753
598754
598755
598756
598757
598758
598759
598760
598761
598762
598763
598764
598765
598766
598767
598768
598769
598770
598771
598772
598773
598774
598775
598776
598777
598778
598779
598780
598781
598782
598783
598784
598785
598786
598787
598788
598789
598790
598791
598792
598793
598794
598795
598796
598797
598798
598799
598800
598801
598802
598803
598804
598805
598806
598807
598808
598809
598810
598811
598812
598813
598814
598815
598816
598817
598818
598819
598820
598821
598822
598823
598824
598825
598826
598827
598828
598829
598830
598831
598832
598833
598834
598835
598836
598837
598838
598839
598840
598841
598842
598843
598844
598845
598846
598847
598848
598849
598850
598851
598852
598853
598854
598855
598856
598857
598858
598859
598860
598861
598862
598863
598864
598865
598866
598867
598868
598869
598870
598871
598872
598873
598874
598875
598876
598877
598878
598879
598880
598881
598882
598883
598884
598885
598886
598887
598888
598889
598890
598891
598892
598893
598894
598895
598896
598897
598898
598899
598900
598901
598902
598903
598904
598905
598906
598907
598908
598909
598910
598911
598912
598913
598914
598915
598916
598917
598918
598919
598920
598921
598922
598923
598924
598925
598926
598927
598928
598929
598930
598931
598932
598933
598934
598935
598936
598937
598938
598939
598940
598941
598942
598943
598944
598945
598946
598947
598948
598949
598950
598951
598952
598953
598954
598955
598956
598957
598958
598959
598960
598961
598962
598963
598964
598965
598966
598967
598968
598969
598970
598971
598972
598973
598974
598975
598976
598977
598978
598979
598980
598981
598982
598983
598984
598985
598986
598987
598988
598989
598990
598991
598992
598993
598994
598995
598996
598997
598998
598999
599000
599001
599002
599003
599004
599005
599006
599007
599008
599009
599010
599011
599012
599013
599014
599015
599016
599017
599018
599019
599020
599021
599022
599023
599024
599025
599026
599027
599028
599029
599030
599031
599032
599033
599034
599035
599036
599037
599038
599039
599040
599041
599042
599043
599044
599045
599046
599047
599048
599049
599050
599051
599052
599053
599054
599055
599056
599057
599058
599059
599060
599061
599062
599063
599064
599065
599066
599067
599068
599069
599070
599071
599072
599073
599074
599075
599076
599077
599078
599079
599080
599081
599082
599083
599084
599085
599086
599087
599088
599089
599090
599091
599092
599093
599094
599095
599096
599097
599098
599099
599100
599101
599102
599103
599104
599105
599106
599107
599108
599109
599110
599111
599112
599113
599114
599115
599116
599117
599118
599119
599120
599121
599122
599123
599124
599125
599126
599127
599128
599129
599130
599131
599132
599133
599134
599135
599136
599137
599138
599139
599140
599141
599142
599143
599144
599145
599146
599147
599148
599149
599150
599151
599152
599153
599154
599155
599156
599157
599158
599159
599160
599161
599162
599163
599164
599165
599166
599167
599168
599169
599170
599171
599172
599173
599174
599175
599176
599177
599178
599179
599180
599181
599182
599183
599184
599185
599186
599187
599188
599189
599190
599191
599192
599193
599194
599195
599196
599197
599198
599199
599200
599201
599202
599203
599204
599205
599206
599207
599208
599209
599210
599211
599212
599213
599214
599215
599216
599217
599218
599219
599220
599221
599222
599223
599224
599225
599226
599227
599228
599229
599230
599231
599232
599233
599234
599235
599236
599237
599238
599239
599240
599241
599242
599243
599244
599245
599246
599247
599248
599249
599250
599251
599252
599253
599254
599255
599256
599257
599258
599259
599260
599261
599262
599263
599264
599265
599266
599267
599268
599269
599270
599271
599272
599273
599274
599275
599276
599277
599278
599279
599280
599281
599282
599283
599284
599285
599286
599287
599288
599289
599290
599291
599292
599293
599294
599295
599296
599297
599298
599299
599300
599301
599302
599303
599304
599305
599306
599307
599308
599309
599310
599311
599312
599313
599314
599315
599316
599317
599318
599319
599320
599321
599322
599323
599324
599325
599326
599327
599328
599329
599330
599331
599332
599333
599334
599335
599336
599337
599338
599339
599340
599341
599342
599343
599344
599345
599346
599347
599348
599349
599350
599351
599352
599353
599354
599355
599356
599357
599358
599359
599360
599361
599362
599363
599364
599365
599366
599367
599368
599369
599370
599371
599372
599373
599374
599375
599376
599377
599378
599379
599380
599381
599382
599383
599384
599385
599386
599387
599388
599389
599390
599391
599392
599393
599394
599395
599396
599397
599398
599399
599400
599401
599402
599403
599404
599405
599406
599407
599408
599409
599410
599411
599412
599413
599414
599415
599416
599417
599418
599419
599420
599421
599422
599423
599424
599425
599426
599427
599428
599429
599430
599431
599432
599433
599434
599435
599436
599437
599438
599439
599440
599441
599442
599443
599444
599445
599446
599447
599448
599449
599450
599451
599452
599453
599454
599455
599456
599457
599458
599459
599460
599461
599462
599463
599464
599465
599466
599467
599468
599469
599470
599471
599472
599473
599474
599475
599476
599477
599478
599479
599480
599481
599482
599483
599484
599485
599486
599487
599488
599489
599490
599491
599492
599493
599494
599495
599496
599497
599498
599499
599500
599501
599502
599503
599504
599505
599506
599507
599508
599509
599510
599511
599512
599513
599514
599515
599516
599517
599518
599519
599520
599521
599522
599523
599524
599525
599526
599527
599528
599529
599530
599531
599532
599533
599534
599535
599536
599537
599538
599539
599540
599541
599542
599543
599544
599545
599546
599547
599548
599549
599550
599551
599552
599553
599554
599555
599556
599557
599558
599559
599560
599561
599562
599563
599564
599565
599566
599567
599568
599569
599570
599571
599572
599573
599574
599575
599576
599577
599578
599579
599580
599581
599582
599583
599584
599585
599586
599587
599588
599589
599590
599591
599592
599593
599594
599595
599596
599597
599598
599599
599600
599601
599602
599603
599604
599605
599606
599607
599608
599609
599610
599611
599612
599613
599614
599615
599616
599617
599618
599619
599620
599621
599622
599623
599624
599625
599626
599627
599628
599629
599630
599631
599632
599633
599634
599635
599636
599637
599638
599639
599640
599641
599642
599643
599644
599645
599646
599647
599648
599649
599650
599651
599652
599653
599654
599655
599656
599657
599658
599659
599660
599661
599662
599663
599664
599665
599666
599667
599668
599669
599670
599671
599672
599673
599674
599675
599676
599677
599678
599679
599680
599681
599682
599683
599684
599685
599686
599687
599688
599689
599690
599691
599692
599693
599694
599695
599696
599697
599698
599699
599700
599701
599702
599703
599704
599705
599706
599707
599708
599709
599710
599711
599712
599713
599714
599715
599716
599717
599718
599719
599720
599721
599722
599723
599724
599725
599726
599727
599728
599729
599730
599731
599732
599733
599734
599735
599736
599737
599738
599739
599740
599741
599742
599743
599744
599745
599746
599747
599748
599749
599750
599751
599752
599753
599754
599755
599756
599757
599758
599759
599760
599761
599762
599763
599764
599765
599766
599767
599768
599769
599770
599771
599772
599773
599774
599775
599776
599777
599778
599779
599780
599781
599782
599783
599784
599785
599786
599787
599788
599789
599790
599791
599792
599793
599794
599795
599796
599797
599798
599799
599800
599801
599802
599803
599804
599805
599806
599807
599808
599809
599810
599811
599812
599813
599814
599815
599816
599817
599818
599819
599820
599821
599822
599823
599824
599825
599826
599827
599828
599829
599830
599831
599832
599833
599834
599835
599836
599837
599838
599839
599840
599841
599842
599843
599844
599845
599846
599847
599848
599849
599850
599851
599852
599853
599854
599855
599856
599857
599858
599859
599860
599861
599862
599863
599864
599865
599866
599867
599868
599869
599870
599871
599872
599873
599874
599875
599876
599877
599878
599879
599880
599881
599882
599883
599884
599885
599886
599887
599888
599889
599890
599891
599892
599893
599894
599895
599896
599897
599898
599899
599900
599901
599902
599903
599904
599905
599906
599907
599908
599909
599910
599911
599912
599913
599914
599915
599916
599917
599918
599919
599920
599921
599922
599923
599924
599925
599926
599927
599928
599929
599930
599931
599932
599933
599934
599935
599936
599937
599938
599939
599940
599941
599942
599943
599944
599945
599946
599947
599948
599949
599950
599951
599952
599953
599954
599955
599956
599957
599958
599959
599960
599961
599962
599963
599964
599965
599966
599967
599968
599969
599970
599971
599972
599973
599974
599975
599976
599977
599978
599979
599980
599981
599982
599983
599984
599985
599986
599987
599988
599989
599990
599991
599992
599993
599994
599995
599996
599997
599998
599999
600000
600001
600002
600003
600004
600005
600006
600007
600008
600009
600010
600011
600012	0.002	0.000419734	0.000214561	0.00033166	0.000195043	0.000253556	0.000224299	0.000526857	0.015061792	0.090773834	0.000702893	0.709907142	0.002077471	0.003033618	0.000292564	0.000683688	1.221576495	0.006240973	0.032266869	0.001156403	0.000694408	0.000468349	0.000673835	0.000546748	0.000360861	0.000634681	0.002035909	0.000526996	0.000321819	0.000752039	0.00041962	0.000380378	0.000321821	0.000263307	0.152076526	0.00072221	0.001162728	0.000409676	0.000468191	0.000390175	0.000634347	0.00037058	0.000321821	0.000341323	0.000321821	0.000321851	0.00027306	0.000224299	0.000302317	0.000263309	0.00027306	0.00018529	0.000390102	0.000380348	0.000409606	0.000312066	0.000312068	0.000292593	0.000234051	0.00027306	0.000331575	0.000312068	0.000282811	0.000263309	0.000282813	0.000351079	0.000312054	0.000263307	0.000409589	0.000370583	0.000409635	0.000321821	0.000302315	0.000302315	0.000331575	0.00036083	0.000321819	0.000390099	0.000331572	0.000312068	0.000399852	0.000409589	0.00036083	0.000312068	0.000292564	0.00052675	0.000292564	0.000195042	0.000351076	0.000282796	0.00037058	0.000321819	0.000399838	0.000263292	0.000438866	0.000360815	0.000360842	0.000263307	0.000341323	0.000292564	0.000302317	0.000292564	0.000429107	0.000331572	0.00023405	0.000448626	0.000282813	0.000282813	0.000409589	0.00036083	0.000351076	0.000380334	0.000312068	0.000243803	0.000438875	0.00036083	0.000390087	0.000165772	0.000458409	0.00036083	0.000370539	0.000282799	0.000390089	0.000360827	0.00027306	0.000380392	0.000351076	0.000380336	0.000370583	0.000429093
600013	0.002	0.000468664	0.000297011	0.000242992	0.00022497	0.000305957	0.00020697	0.000495409	0.015001135	0.084530723	0.000630561	0.644950474	0.00195239	0.00265229	0.00026996	0.000648833	1.072724046	0.005289169	0.03152918	0.00094918	0.000549758	0.000513613	0.00045921	0.000513348	0.000513177	0.000648552	0.002033099	0.000432157	0.000323957	0.000648597	0.000377974	0.000260963	0.000378028	0.000224982	0.141249907	0.000585239	0.001163099	0.000287973	0.000450089	0.000341979	0.000666331	0.000296957	0.000332979	0.000269963	0.000287976	0.000278962	0.000314957	0.000251965	0.000297	0.000233968	0.00028796	0.000251965	0.000332943	0.000332979	0.00029696	0.000269963	0.000323968	0.00028796	0.000251965	0.00022497	0.000314957	0.000269963	0.000323957	0.000350952	0.000242965	0.000233968	0.000413971	0.000332954	0.000377989	0.00028796	0.000477124	0.000197972	0.000251938	0.000386987	0.000413941	0.000314955	0.000323957	0.000350952	0.000368963	0.00029696	0.000386989	0.000413955	0.000377933	0.000251965	0.000224968	0.000287987	0.000269963	0.000341952	0.000404984	0.000440965	0.000269963	0.000305957	0.000341965	0.000359952	0.000350952	0.000314957	0.000350952	0.00030596	0.000260963	0.000323955	0.000323955	0.000377949	0.000359949	0.000468017	0.000314971	0.000314957	0.000359949	0.000305957	0.000279003	0.00021597	0.000323968	0.000188934	0.000269963	0.00029696	0.000287946	0.00027896	0.000242965	0.000206944	0.000359965	0.000341952	0.000395946	0.000314957	0.000377947	0.000368949	0.000278962	0.000314957	0.000251965	0.000287962	0.000377949	0.000305957
600014	0.002	0.000408129	0.000348219	0.000220753	0.000212249	0.000161309	0.00017829	0.000518191	0.013766572	0.079397408	0.000577859	0.610034019	0.001867775	0.002571329	0.000246336	0.00054419	1.125876705	0.005350163	0.028737057	0.000963946	0.000663985	0.000348191	0.000544122	0.000476042	0.000458653	0.000671618	0.001858756	0.000382153	0.000288659	0.000637355	0.000399373	0.000246209	0.000356634	0.000297163	0.134663784	0.000433184	0.00115699	0.000305677	0.000356608	0.000271679	0.000611728	0.00028017	0.000348102	0.000263201	0.000322644	0.000203759	0.00022074	0.000212236	0.000365095	0.000297161	0.00023772	0.000246211	0.000535559	0.000288685	0.000339588	0.000246221	0.000263188	0.000212249	0.00023772	0.000271679	0.000254697	0.00023772	0.000373561	0.000331123	0.000229229	0.000382062	0.000331108	0.000237758	0.000331123	0.000322619	0.000441675	0.000263188	0.000424538	0.000322619	0.000399055	0.00028017	0.000288659	0.000271694	0.0002547	0.000263188	0.00034809	0.000229231	0.0002547	0.00023772	0.000288697	0.000246196	0.000229203	0.000263201	0.000322621	0.00018678	0.00023772	0.000271677	0.000373571	0.000280168	0.000331123	0.000288659	0.000305639	0.000220727	0.00023772	0.000390551	0.000288659	0.000339601	0.000331097	0.000390551	0.000416049	0.000271679	0.000339599	0.00031413	0.00033111	0.000288659	0.00036507	0.000288659	0.00033111	0.00034809	0.000203747	0.0002547	0.00034809	0.000280168	0.000263188	0.000322619	0.000382189	0.000390566	0.000322621	0.000348102	0.0002547	0.000212236	0.00029715	0.000331123	0.00029715	0.00036507
600015	0.002	0.000306918	0.000213772	0.000167213	0.000241628	0.000250821	0.000325151	0.000585741	0.014874462	0.088221966	0.00073473	0.66536096	0.002334108	0.003038842	0.000371626	0.000595423	1.6728566	0.005776559	0.031818667	0.001119749	0.000586409	0.000493084	0.000483615	0.000623043	0.000557671	0.000744072	0.001986099	0.000483355	0.000306614	0.000865278	0.000343798	0.000343744	0.000315847	0.000362544	0.14780952	0.000455337	0.001135425	0.000399481	0.000548313	0.000390221	0.000548358	0.000325149	0.0002694	0.000269398	0.000418267	0.000278716	0.000287977	0.000334442	0.000371614	0.000399454	0.000325137	0.000250819	0.000362295	0.000260109	0.000436642	0.00034373	0.0002694	0.000297268	0.000297268	0.000287979	0.000260109	0.000269398	0.000287977	0.000213661	0.000287977	0.000269398	0.000362293	0.000315847	0.000390165	0.000315861	0.000390165	0.000260109	0.000492521	0.000362295	0.000362282	0.000306558	0.000353019	0.000297268	0.000269398	0.000222951	0.000436642	0.000315847	0.000315847	0.000260109	0.000260109	0.000427379	0.000260109	0.000287977	0.000380891	0.000287977	0.000325135	0.000325137	0.000362282	0.000287979	0.000390163	0.000278675	0.000390165	0.000325135	0.000306556	0.000427367	0.00024153	0.000260109	0.00023224	0.000418079	0.000306558	0.000380875	0.000343716	0.000222923	0.000390163	0.000269398	0.000287977	0.000287979	0.000269398	0.000380872	0.000278688	0.00029727	0.000418061	0.000306558	0.000362293	0.000371584	0.000334426	0.000315847	0.00023224	0.000325137	0.000297268	0.000334412	0.000334426	0.000195068	0.000241516	0.000297268
600016	0.002	0.000308528	0.000354915	0.000196058	0.000233388	0.000298735	0.000233386	0.000541991	0.014860237	0.087777303	0.000775789	0.665439973	0.002110654	0.003226633	0.000345413	0.000598362	1.102367582	0.0054881	0.031815115	0.000993711	0.000720867	0.000495518	0.000514011	0.000457757	0.000420166	0.000888263	0.001732943	0.000448467	0.000429488	0.000700803	0.000373488	0.000317419	0.000308071	0.000317405	0.148077979	0.000625796	0.000991079	0.000214716	0.000382784	0.000308069	0.00052301	0.00024275	0.000354747	0.000261393	0.000298735	0.000261393	0.000345483	0.000298737	0.000345471	0.00032674	0.000280066	0.000261379	0.000420126	0.0002894	0.000298737	0.000261393	0.000214715	0.000289398	0.000242722	0.000326768	0.000261393	0.000214715	0.000317405	0.000308111	0.000382768	0.000410829	0.0002894	0.000270727	0.000345413	0.000354747	0.000345415	0.0002894	0.000336062	0.000289398	0.000448145	0.000373418	0.000280064	0.000186708	0.00034541	0.000345427	0.000401423	0.000308071	0.000242722	0.000233386	0.000345427	0.000317405	0.000354749	0.000354747	0.000448213	0.000298735	0.00037342	0.000280064	0.0002894	0.000401453	0.000466802	0.000196044	0.000317405	0.000317405	0.000364083	0.000354761	0.000270744	0.000392116	0.000317405	0.000280064	0.000345413	0.000298735	0.00037342	0.000336076	0.000317405	0.000382754	0.000317405	0.00032674	0.00028005	0.000392088	0.000317405	0.000410775	0.000308057	0.000336076	0.000252056	0.000336076	0.000429444	0.000326742	0.000429432	0.000438766	0.000345441	0.000326742	0.000457451	0.000261393	0.000242722	0.000420096
600017	0.002	0.000500467	0.00037018	0.000269908	0.000239864	0.000259885	0.000339884	0.000610038	0.015761918	0.094748963	0.000800326	0.736662192	0.002460744	0.002956774	0.00039988	0.000700967	1.235751463	0.005574832	0.034757397	0.001134765	0.000721197	0.000530493	0.000640557	0.000620176	0.00055001	0.000710229	0.00210686	0.000590269	0.000329814	0.000750435	0.000340108	0.000249874	0.000369883	0.00031982	0.158740749	0.000670244	0.001030745	0.000349879	0.000449813	0.000349835	0.000659989	0.000389782	0.000399775	0.000379816	0.000369793	0.000389812	0.000239865	0.000309827	0.000259855	0.000299832	0.000379786	0.000429804	0.000559898	0.000339827	0.000389779	0.000259852	0.000249832	0.000349805	0.000299832	0.000299832	0.00030984	0.000259855	0.000429774	0.000249859	0.000349805	0.00016989	0.000329814	0.000349805	0.0004398	0.000349805	0.000559956	0.000289836	0.000459806	0.000279841	0.000419779	0.000339809	0.000379786	0.000269848	0.00039981	0.0004098	0.000459803	0.000369791	0.000359798	0.000289839	0.000319823	0.000289836	0.00031988	0.000339809	0.00040977	0.000299832	0.000279843	0.000369793	0.000359798	0.000349835	0.000399777	0.000279873	0.000269848	0.000329816	0.000329816	0.00031982	0.000299802	0.000379801	0.000369793	0.000479777	0.000309827	0.000389799	0.000429774	0.000449748	0.000339809	0.000279843	0.00031982	0.000299832	0.00025984	0.000349805	0.000369793	0.000289839	0.00031982	0.000249859	0.000359798	0.000289836	0.000369793	0.000339794	0.000379786	0.000289809	0.000329816	0.000329814	0.000259855	0.00040977	0.000409785	0.000379786
600018	0.002	0.000308987	0.000427325	0.000263317	0.000308717	0.000281479	0.000336121	0.000481459	0.014907898	0.086398484	0.000672675	0.647793681	0.002264978	0.003046003	0.000317825	0.000591089	1.053529249	0.005328035	0.0309669	0.00112267	0.000500156	0.000436458	0.000490713	0.000472483	0.000463268	0.000827405	0.001950991	0.000499823	0.000290557	0.000736479	0.000417829	0.000272398	0.000245157	0.000417947	0.142213392	0.000509047	0.001000193	0.000254238	0.000408846	0.000226997	0.000563261	0.000290557	0.000372277	0.000199758	0.000372291	0.000254251	0.000254236	0.000326892	0.000390464	0.000217917	0.000199731	0.00039045	0.00047232	0.000208838	0.000263305	0.000317798	0.000345039	0.000308717	0.000199772	0.000236076	0.000317796	0.000317796	0.000254238	0.000299625	0.000326877	0.000272398	0.000335987	0.000290584	0.000335958	0.000290557	0.000536149	0.000190678	0.000417691	0.000326877	0.000445095	0.000372277	0.000435905	0.000281463	0.000326877	0.000326877	0.000408639	0.000254238	0.000354115	0.000326877	0.000199759	0.000308717	0.000454049	0.000335958	0.000381358	0.000372277	0.000199758	0.000181598	0.000381358	0.000335955	0.000554014	0.000354131	0.000263319	0.000363264	0.000326877	0.000335955	0.000308717	0.000226997	0.000226997	0.000463146	0.000308717	0.000290557	0.000226997	0.00037225	0.000281449	0.000272398	0.000345039	0.000190664	0.000317814	0.000335998	0.000444956	0.000308717	0.000245157	0.000217917	0.000254238	0.00022697	0.00042677	0.000317796	0.000399531	0.000226997	0.000308717	0.000390437	0.000354117	0.000217918	0.000290557	0.00045401
600019	0.002	0.000362863	0.000288073	0.000381004	0.0002416	0.000241586	0.000278752	0.00055798	0.015416055	0.08918102	0.000800515	0.679165362	0.002373337	0.003068977	0.00034399	0.000660733	1.218265539	0.005826995	0.032136354	0.001036005	0.000689293	0.000576854	0.000483436	0.000511451	0.000529886	0.000716249	0.002221079	0.000464825	0.000371836	0.000828113	0.000418157	0.000381032	0.00030667	0.000399545	0.14841319	0.000520927	0.00105157	0.000325268	0.000446116	0.000278752	0.000585662	0.000306643	0.000306626	0.000204418	0.000436798	0.000362393	0.000278755	0.000278752	0.000334558	0.000269515	0.000278752	0.000288045	0.000446049	0.000325214	0.000446061	0.000315919	0.000288059	0.000204419	0.000278752	0.000260169	0.00038099	0.000250879	0.000315933	0.000250879	0.00032521	0.000306626	0.000371671	0.000232293	0.000325212	0.000278752	0.000418173	0.000343795	0.000371669	0.000278794	0.000511245	0.000371711	0.000195126	0.000334502	0.000260169	0.000278752	0.000501838	0.000204405	0.000260169	0.000325212	0.000306626	0.000278752	0.000306626	0.000343793	0.00041817	0.000315919	0.000334505	0.000418145	0.000353086	0.000325212	0.000408838	0.000390269	0.000306629	0.000343795	0.000167238	0.000223002	0.000399573	0.000306626	0.000362379	0.000353088	0.000232267	0.000380962	0.000343793	0.000390253	0.000315919	0.000315919	0.000343781	0.000343781	0.000195126	0.000278752	0.00026946	0.000390266	0.000315905	0.000390253	0.000306626	0.000380962	0.00032521	0.000390255	0.000334502	0.000297336	0.000399545	0.000297322	0.000390253	0.000353102	0.000334489	0.000204418
600020	0.002	0.00038663	0.000310917	0.000197799	0.000254297	0.000244892	0.000292013	0.000480536	0.015862705	0.08934092	0.000659794	0.696828047	0.002367749	0.0031202	0.000348522	0.00066979	1.172555198	0.005913824	0.032071057	0.001201592	0.000650895	0.000414955	0.000622427	0.000452418	0.00050874	0.000792318	0.001890336	0.000603217	0.000320254	0.000744814	0.000396022	0.000339119	0.000310819	0.000301387	0.145436055	0.000631647	0.00133088	0.000329643	0.000329643	0.000423885	0.000631541	0.000197786	0.000414437	0.000244878	0.000254295	0.000291982	0.000329672	0.000320224	0.000282551	0.000329643	0.00033906	0.00022604	0.00034848	0.000376821	0.000414449	0.000254295	0.000367316	0.00034848	0.000442691	0.000329643	0.000348478	0.000235458	0.000310804	0.000273131	0.000273105	0.000244878	0.00034848	0.000226041	0.000367316	0.000244878	0.000433257	0.000357897	0.00045211	0.00040499	0.000631414	0.000329641	0.000433288	0.000310807	0.000329643	0.0004333	0.000329643	0.000367314	0.000301387	0.000301387	0.000310804	0.000254283	0.00030139	0.000263714	0.000405004	0.0002637	0.000329643	0.000386224	0.000433328	0.00033906	0.000339063	0.000216621	0.000386167	0.000329641	0.00034848	0.000357897	0.000310807	0.000282551	0.000263714	0.000244878	0.000367316	0.000320224	0.00033906	0.000357897	0.000273131	0.000301376	0.000348536	0.000291968	0.000282548	0.000376821	0.000310804	0.00017892	0.00029197	0.000301401	0.00029194	0.000442677	0.000367316	0.000235458	0.00033906	0.00032021	0.000254297	0.000301387	0.000301387	0.00034848	0.000329641	0.000329641
600021	0.002	0.000396475	0.000406043	0.00025104	0.000183451	0.00027035	0.000222074	0.000531372	0.015107587	0.090903591	0.000695863	0.697251178	0.002660501	0.00267964	0.000328297	0.000735127	1.776900353	0.006352963	0.032682617	0.001135587	0.000647877	0.000454422	0.000483415	0.000434911	0.000512013	0.000744437	0.002094181	0.000540923	0.000308972	0.000821995	0.00044435	0.00025104	0.000357365	0.000308972	0.151991139	0.000628318	0.001209031	0.000289675	0.000415212	0.000299332	0.000608757	0.000328282	0.000395899	0.00043452	0.000280019	0.000328282	0.000337968	0.000357247	0.000280004	0.000183451	0.00037656	0.000328282	0.000482841	0.000366903	0.000434523	0.000366903	0.000318626	0.000434508	0.00025104	0.000318671	0.000328282	0.000308972	0.000337939	0.00038626	0.000415256	0.000366961	0.000405541	0.00027035	0.000318628	0.000386245	0.000482899	0.000289661	0.000463531	0.000357247	0.000463502	0.000395885	0.000318628	0.000241369	0.000308972	0.000308974	0.00041521	0.000289661	0.000251083	0.000376557	0.000299317	0.000386228	0.000280004	0.000328282	0.000424852	0.000337939	0.000395856	0.000347595	0.000405553	0.000260694	0.000560127	0.000308972	0.000289661	0.000280007	0.000347578	0.000260696	0.000318628	0.000444133	0.000308972	0.000434508	0.000299303	0.000318628	0.00037656	0.000376557	0.000415181	0.000289661	0.000347593	0.000386216	0.000453862	0.000386214	0.000299332	0.000337951	0.000299303	0.000328282	0.000415181	0.000424864	0.000289661	0.000405524	0.000308972	0.00039587	0.000299315	0.000328282	0.00039587	0.000318628	0.000357247	0.000357247
600022	0.002	0.000361178	0.000312143	0.000360745	0.000233987	0.000272999	0.000302378	0.000575616	0.015780716	0.09259262	0.00059528	0.705486471	0.002233549	0.003022098	0.000439219	0.000742155	1.954048587	0.006151341	0.033514423	0.00109642	0.000742573	0.00044906	0.000536876	0.000614745	0.000575521	0.000731893	0.002064657	0.000497411	0.000419258	0.000673414	0.000438957	0.000380258	0.000292498	0.000321835	0.153099329	0.000654136	0.001054402	0.000390021	0.000516883	0.00034129	0.000614533	0.00036076	0.000311999	0.000292513	0.000341229	0.000233986	0.000370481	0.000273014	0.000331483	0.000360757	0.000311982	0.000282733	0.000585288	0.00032173	0.000380229	0.000272982	0.000282735	0.000292484	0.000224237	0.000224237	0.00032173	0.000311982	0.00027297	0.000350994	0.000389994	0.000321733	0.000370483	0.000331481	0.000438769	0.000380229	0.00035098	0.000292484	0.000516881	0.000253486	0.000546113	0.000282733	0.000302232	0.000331483	0.000311982	0.000263234	0.000370479	0.000341232	0.000292471	0.000311982	0.000292484	0.000390021	0.000380229	0.000331496	0.000477857	0.000282733	0.000370483	0.000204724	0.000360786	0.000282735	0.00045827	0.000282735	0.000399742	0.000204738	0.000370479	0.000292484	0.000341232	0.000311982	0.00035098	0.000331481	0.000292484	0.000292484	0.000263234	0.000341229	0.000428992	0.000311982	0.000360716	0.000360728	0.000419227	0.00035098	0.000302232	0.00036073	0.000399728	0.000399728	0.000467972	0.000331481	0.000341232	0.000389977	0.000243736	0.000370493	0.000311982	0.000341229	0.000350965	0.000233986	0.000331481	0.000380241
600023	0.002	0.000418406	0.000354354	0.000317969	0.000245228	0.000217981	0.000308807	0.000481631	0.014867986	0.085022017	0.00060911	0.653464516	0.002053803	0.003008929	0.000354277	0.000727764	2.201336012	0.005855937	0.030866821	0.001095462	0.000655328	0.000454698	0.000517952	0.000572936	0.00061793	0.000772771	0.002253593	0.000509022	0.000390725	0.000681894	0.000308807	0.000336082	0.000326999	0.000336055	0.141607523	0.000545309	0.00121949	0.00030882	0.000454321	0.000281558	0.000581709	0.000254312	0.00027249	0.00021798	0.000290642	0.000299723	0.000345125	0.000290642	0.000217981	0.000227065	0.000336055	0.000345191	0.000372399	0.000326985	0.000372439	0.000290642	0.000263393	0.000263409	0.000308822	0.000299725	0.000272477	0.000290642	0.000308807	0.000227063	0.000326971	0.000363317	0.000308807	0.000308807	0.000272477	0.000290644	0.000499664	0.000336053	0.000354247	0.000290642	0.000326971	0.00018165	0.000345136	0.000308807	0.000417812	0.000408731	0.000390552	0.000281558	0.000326971	0.00030882	0.000336055	0.000336162	0.000299725	0.000263393	0.000336053	0.000263393	0.000336055	0.000281558	0.00031789	0.000326971	0.000390579	0.000336041	0.000326987	0.000336057	0.00028156	0.000281558	0.000272477	0.000336055	0.000290642	0.00028156	0.000390577	0.000408717	0.000308807	0.000308807	0.000272477	0.000281558	0.000263393	0.000236147	0.000199816	0.000308807	0.000290642	0.000336053	0.000336053	0.000336055	0.000317888	0.000399618	0.000417853	0.000290642	0.000372383	0.000236147	0.000336053	0.000399634	0.000272449	0.000227063	0.000326974	0.000299709
600024	0.002	0.00044656	0.000232118	0.000258621	0.00023196	0.000356785	0.000231866	0.000580062	0.014355541	0.082983065	0.000750148	0.646586761	0.001907375	0.002601705	0.000410822	0.00048229	1.102920926	0.005399288	0.030937615	0.000985643	0.000652549	0.00036614	0.000455001	0.000437341	0.000562235	0.000678369	0.001861823	0.000499785	0.000321138	0.000696612	0.000285389	0.00040148	0.000303209	0.000267538	0.141652724	0.000446367	0.00108977	0.00032999	0.000419465	0.000329964	0.000571067	0.000276457	0.000321085	0.000321047	0.000338936	0.000303222	0.000312141	0.000267538	0.000222936	0.000285373	0.000329977	0.000285373	0.000446006	0.000231866	0.000383524	0.000294292	0.000294306	0.000258621	0.000329964	0.000231864	0.000276454	0.000267538	0.000303209	0.000249689	0.000312128	0.000321045	0.000338883	0.000294292	0.000437033	0.000303209	0.000392483	0.000214017	0.000419169	0.000214029	0.000472823	0.000258619	0.000285373	0.000303209	0.000303209	0.000276441	0.000258619	0.000142686	0.000249675	0.000258619	0.000160522	0.000365635	0.000303209	0.000303209	0.00032995	0.000285373	0.000303209	0.000401333	0.000312141	0.000365635	0.000267538	0.000321045	0.000312128	0.000187276	0.000321045	0.000374594	0.000276457	0.000276441	0.000374581	0.000356716	0.00033888	0.00029429	0.00029429	0.000338883	0.000321045	0.000347799	0.000347799	0.000178358	0.000285373	0.000222947	0.000374554	0.000222934	0.000267578	0.000240783	0.000410239	0.000303209	0.000428074	0.000312128	0.000285373	0.000392401	0.000276454	0.00029429	0.000303209	0.000258619	0.000338883	0.000356716
600025	0.002	0.000353083	0.000284237	0.000254812	0.000244984	0.000313607	0.000205772	0.000480508	0.015754275	0.09021081	0.000765264	0.700183728	0.002254834	0.002790386	0.000382217	0.000726559	2.154037729	0.00584927	0.032941332	0.00111352	0.000864274	0.000579021	0.000637457	0.000510046	0.000460702	0.000814347	0.002095492	0.000539242	0.000372373	0.000893176	0.000470605	0.000284181	0.000245026	0.000421605	0.153171689	0.000667308	0.001109473	0.000352789	0.000519543	0.000352804	0.000578517	0.000372417	0.000421446	0.000342976	0.000362575	0.000274381	0.000293979	0.000313592	0.000235183	0.000293982	0.000293979	0.000225384	0.000401801	0.000342976	0.000313607	0.000352818	0.000313578	0.000352774	0.00030378	0.000235183	0.000313578	0.000284179	0.000215585	0.000225383	0.000421373	0.000333178	0.000323376	0.000313578	0.000392001	0.00030378	0.000480183	0.000362572	0.000382176	0.000342974	0.000548896	0.000421385	0.000392001	0.000293982	0.000391986	0.000372373	0.000431183	0.00037239	0.000342974	0.000244982	0.000333176	0.000333191	0.000274381	0.000293979	0.00041157	0.000352774	0.000372434	0.000225383	0.000450796	0.000284181	0.000391974	0.000372388	0.000352774	0.000225383	0.000284179	0.000342974	0.000342974	0.000313563	0.000401757	0.000352777	0.000362572	0.000362575	0.000431185	0.00030378	0.000284181	0.000323378	0.000362575	0.000323378	0.000342974	0.000382173	0.000284179	0.000352774	0.000362587	0.000293979	0.000411602	0.000333176	0.000401774	0.000382173	0.000323376	0.000313578	0.00030378	0.000313578	0.000313578	0.000440969	0.000401772	0.000313578
600026	0.002	0.000505266	0.000336401	0.000168171	0.000237434	0.000286881	0.000455509	0.000594024	0.016768957	0.09263675	0.000465334	0.712522181	0.002516414	0.002967256	0.000217693	0.000733255	1.74704224	0.00605034	0.032527515	0.001172756	0.000653936	0.000505266	0.00053446	0.000613806	0.000554307	0.000841934	0.002245067	0.000564183	0.000267109	0.000752637	0.000455319	0.000405634	0.000316616	0.000366094	0.15404504	0.000613942	0.001288478	0.000306664	0.00040574	0.000356173	0.000692876	0.00024731	0.000306666	0.000306678	0.000346235	0.000415557	0.000375911	0.000267094	0.000227525	0.000336342	0.000267094	0.000296772	0.00048479	0.000415572	0.000395725	0.000356131	0.000286879	0.00024731	0.000326451	0.00041551	0.000445218	0.000405619	0.00024731	0.000217648	0.00036602	0.000286879	0.000385805	0.000227526	0.000346238	0.000336344	0.000484847	0.000385817	0.00048479	0.000336342	0.000395728	0.000326451	0.000306664	0.000356129	0.000336342	0.000385864	0.000385802	0.000346233	0.000306708	0.00024731	0.000356126	0.000435327	0.000257201	0.000286879	0.000445233	0.000257201	0.000296772	0.000356126	0.000286879	0.000296772	0.00036602	0.000356126	0.000366018	0.000187927	0.000346233	0.000326448	0.000346233	0.000267082	0.000356126	0.000366018	0.000375911	0.000336342	0.000336344	0.000247297	0.00031656	0.000316557	0.000474867	0.000316557	0.000336342	0.000395713	0.000296772	0.000276988	0.000336344	0.000405589	0.000346233	0.000326451	0.000356126	0.000296772	0.000296772	0.000405634	0.000316557	0.000336342	0.000455079	0.000415525	0.000306664	0.0004353
600027	0.002	0.000379703	0.000361001	0.000240442	0.000249704	0.000240428	0.000184945	0.000471846	0.015265445	0.087413658	0.000564623	0.666940622	0.001959371	0.002650314	0.000407429	0.000537074	2.000948841	0.005656524	0.031553468	0.001152281	0.000546747	0.000435225	0.00043498	0.000518194	0.000545842	0.000824273	0.002033588	0.000481256	0.000277417	0.000601574	0.000453308	0.000360756	0.000295939	0.000314625	0.144571059	0.000582967	0.000963041	0.000286665	0.000388413	0.000388427	0.000573587	0.000406977	0.000221933	0.000305157	0.000249674	0.000184944	0.000221933	0.000295911	0.000388427	0.000240428	0.000249677	0.000332916	0.000369889	0.000258923	0.000332886	0.000342176	0.000443896	0.000286652	0.000268171	0.000221933	0.000286663	0.000203438	0.000295911	0.000240428	0.000286665	0.000406905	0.000277419	0.000379137	0.000397645	0.000323668	0.000351397	0.000221934	0.000305157	0.000194192	0.000425418	0.000277419	0.000499681	0.000379276	0.000249649	0.000314408	0.000351397	0.000249674	0.00044391	0.000268169	0.000268171	0.000397675	0.000286665	0.000332928	0.000351397	0.000277417	0.000351394	0.000369889	0.000249677	0.000166451	0.000397645	0.000314406	0.000194191	0.000314406	0.0003329	0.000323652	0.0003329	0.000314408	0.000295909	0.000351422	0.000314408	0.000212659	0.000425399	0.000295898	0.000425416	0.000388383	0.000286665	0.000286663	0.000351394	0.00030516	0.000369916	0.00023118	0.000295911	0.000369889	0.0003329	0.000221933	0.000314406	0.000323652	0.000416126	0.00040688	0.000314378	0.00040688	0.0003329	0.000388383	0.000351394	0.000277403
600028	0.002	0.000334115	0.000366179	0.000344494	0.000269047	0.000344381	0.000333957	0.000678462	0.017646986	0.10112253	0.000786456	0.779078171	0.002226612	0.00330394	0.000484609	0.000829834	2.074079448	0.006705275	0.036351644	0.001156329	0.000906111	0.000495721	0.000678854	0.000517095	0.000592617	0.000948471	0.00228984	0.000689238	0.000452099	0.000894284	0.000473671	0.00039824	0.000225999	0.00026905	0.170828464	0.000624871	0.001380631	0.000226032	0.000538242	0.000322874	0.000732315	0.000419732	0.000419713	0.000236761	0.00032289	0.000419973	0.000333669	0.00026905	0.000365905	0.000398208	0.000398208	0.000247523	0.000462795	0.000430476	0.000484335	0.000301334	0.000322858	0.000344381	0.000312094	0.000355144	0.000365905	0.000269047	0.000333621	0.000430543	0.000495098	0.000290571	0.000570609	0.000376714	0.000333618	0.000344381	0.000387415	0.000376668	0.000473558	0.000462763	0.000570575	0.000387429	0.000376668	0.000322858	0.000430479	0.000344365	0.000505842	0.000247523	0.000408955	0.000355144	0.000355144	0.000462763	0.000247523	0.000419734	0.000408955	0.000236746	0.000452032	0.000301334	0.000441255	0.000430476	0.000419715	0.000365908	0.000419715	0.000376668	0.000322858	0.00039824	0.000258287	0.000236762	0.000441239	0.000333618	0.000398192	0.000473539	0.000559637	0.000419713	0.000376671	0.000398189	0.000473542	0.000408952	0.000355142	0.000333618	0.000301334	0.000462763	0.000387429	0.000398192	0.000398192	0.000344381	0.000225999	0.000344365	0.000430476	0.000322858	0.000376668	0.000236761	0.000387429	0.000301331	0.000312094	0.000452018
600029	0.002	0.00054149	0.000274506	0.000224579	0.000274494	0.000174653	0.000274481	0.000490914	0.013803963	0.077354955	0.000657665	0.598420946	0.002013531	0.002653849	0.000341177	0.000583334	1.111543912	0.005127866	0.028665487	0.001111729	0.00049176	0.00034146	0.000407984	0.000466079	0.000524323	0.000666238	0.001712087	0.000374334	0.000266153	0.000641002	0.000357699	0.000257821	0.000274456	0.000282785	0.132381818	0.00049939	0.000957926	0.000257835	0.00048258	0.000257821	0.000532695	0.000241189	0.000257858	0.000357688	0.000324367	0.000249505	0.000199591	0.000257821	0.000299406	0.000232872	0.000191287	0.000299431	0.000374297	0.000341042	0.000399311	0.000249505	0.000282797	0.000316052	0.000232872	0.000199603	0.000307723	0.000316039	0.000282774	0.000224579	0.000257821	0.000274454	0.000282772	0.000216263	0.000316041	0.000299408	0.00039098	0.000274479	0.000282772	0.000299406	0.00036599	0.000232884	0.00036594	0.000257823	0.000324355	0.000224554	0.000390904	0.000257823	0.000207908	0.000199592	0.000257821	0.000365967	0.000299406	0.000307721	0.000390931	0.000241189	0.000249505	0.000207933	0.000324357	0.000316039	0.000299408	0.000316041	0.000291092	0.000332685	0.000216238	0.000266139	0.000249505	0.000291088	0.000357624	0.000316039	0.000307721	0.000282772	0.000257821	0.000249505	0.000357663	0.000241187	0.00018297	0.000274454	0.000191287	0.00029109	0.000357637	0.000257823	0.000415905	0.000199567	0.000241164	0.000357624	0.000249493	0.000266139	0.000332673	0.000307723	0.00036594	0.000307721	0.00029109	0.00029109	0.000357612	0.000216238
600030	0.002	0.00049084	0.00030005	0.000250041	0.000270031	0.000280062	0.000280047	0.00063045	0.015776168	0.093928142	0.000660658	0.723621491	0.002564378	0.002927586	0.000490203	0.000781578	1.218568892	0.006693975	0.0347432	0.001186768	0.000621506	0.000570573	0.000670609	0.000600327	0.000470245	0.000791339	0.002158929	0.000510459	0.000350061	0.000851206	0.000580708	0.00030005	0.000320083	0.00031005	0.155432012	0.000881342	0.00133278	0.000350059	0.000410083	0.000470153	0.000750758	0.000270044	0.000260043	0.00031005	0.000310053	0.000380062	0.000270044	0.00039017	0.000380092	0.000290049	0.000280047	0.000320053	0.000590326	0.000370109	0.000420069	0.000270044	0.000440147	0.000280047	0.000260043	0.000290047	0.00024004	0.000310053	0.000430104	0.000330056	0.000400125	0.000290077	0.000320053	0.000270044	0.000430071	0.000320053	0.000480155	0.000230037	0.000410113	0.000430086	0.000460122	0.000500114	0.000390065	0.000380062	0.000370047	0.000270044	0.000440092	0.000410068	0.000410083	0.000250041	0.000360059	0.000330056	0.000330053	0.000260028	0.000330083	0.00031005	0.000330056	0.000360059	0.000470108	0.000330053	0.000440074	0.000280047	0.000410128	0.000270029	0.000280047	0.000280062	0.000360062	0.00046012	0.000330056	0.000320053	0.000380065	0.000390065	0.000420071	0.00040008	0.00031005	0.000370062	0.000380062	0.000380062	0.000350056	0.000360062	0.000380062	0.00031005	0.000330023	0.000250013	0.000340053	0.000380062	0.000410071	0.000340058	0.000410068	0.000380062	0.000280047	0.000280047	0.000510114	0.000240024	0.000330053	0.000320053
600031	0.002	0.000370101	0.000290517	0.000325641	0.00022881	0.00032567	0.000220022	0.000431368	0.014309932	0.084504053	0.000537264	0.639136821	0.001927748	0.002655955	0.000308172	0.000617015	1.216044222	0.005199553	0.030002779	0.001221482	0.000714898	0.000414145	0.000501928	0.000484403	0.000519542	0.000758162	0.002103455	0.000422551	0.000202408	0.000845858	0.000360829	0.000264011	0.000211209	0.000228823	0.13636073	0.000581189	0.000898794	0.000360855	0.000457849	0.000334416	0.000554785	0.000246411	0.000343268	0.000334416	0.000299213	0.000255223	0.000272813	0.000308012	0.000316829	0.000308014	0.000246411	0.00025521	0.000334416	0.00025521	0.000343215	0.000343229	0.000290413	0.000422459	0.000352054	0.00025521	0.000255212	0.000237609	0.000299213	0.000299213	0.000334559	0.00029044	0.000431232	0.000272811	0.000281612	0.000246411	0.000422432	0.000290427	0.000484233	0.000334414	0.000396164	0.000281614	0.000378456	0.000281612	0.000308012	0.000237609	0.000325628	0.000316855	0.00033444	0.000308012	0.000237609	0.000290411	0.000334414	0.000264011	0.000387244	0.000316826	0.000281612	0.000281612	0.00025521	0.000316813	0.000448874	0.000193608	0.000228784	0.000237609	0.000334414	0.000343215	0.000290411	0.000237609	0.000272813	0.000308025	0.000325615	0.000325615	0.000343215	0.000334414	0.00042243	0.000334427	0.000325613	0.000264011	0.000325615	0.000352015	0.000325613	0.000281612	0.000263985	0.000246411	0.000272813	0.000264011	0.000360816	0.000334414	0.000290411	0.000308027	0.000246411	0.000343242	0.000316813	0.000264011	0.0002728	0.000352015
600032	0.002	0.000371573	0.000265077	0.000229688	0.000256242	0.000247396	0.000247382	0.000477441	0.013660517	0.082997824	0.000636639	0.633864524	0.001934636	0.002490806	0.000344704	0.000628357	1.067102911	0.0052876	0.030185338	0.001020808	0.000592942	0.000406976	0.000548078	0.000583624	0.000344576	0.00067213	0.002138533	0.000654373	0.00032689	0.000671977	0.00040649	0.000291552	0.000265026	0.000388756	0.137002595	0.000530319	0.001133139	0.000309195	0.000468347	0.000344598	0.00064545	0.000318028	0.000335738	0.000335697	0.00030036	0.00030036	0.000291525	0.000326864	0.000185517	0.000185516	0.000256191	0.000326864	0.000459497	0.000291554	0.000282692	0.000318028	0.000335697	0.000238521	0.000256191	0.000318031	0.000220853	0.000238521	0.000362253	0.000291525	0.000362213	0.000282692	0.000318028	0.000220853	0.000291527	0.000229701	0.000397563	0.000291527	0.000344532	0.000300426	0.000512631	0.000273857	0.000335697	0.000335697	0.000220853	0.000256189	0.000282692	0.000282694	0.000344545	0.000212019	0.000291527	0.000344545	0.000415286	0.000379894	0.000344545	0.000220853	0.000273857	0.000282692	0.000335714	0.000344529	0.000397563	0.000282708	0.000326861	0.000318028	0.000309193	0.000229688	0.000344532	0.000353365	0.000282692	0.000309195	0.000318028	0.0003622	0.000282692	0.000185503	0.000441734	0.000379894	0.00030036	0.000335699	0.000326861	0.000203185	0.000282692	0.000265024	0.000291541	0.000247356	0.000229688	0.000282692	0.000317991	0.000353367	0.000318004	0.000344529	0.000335697	0.000273844	0.000353367	0.000220842	0.0003622	0.000291525
600033	0.002	0.000447969	0.000240881	0.000275278	0.000240856	0.000197845	0.000249459	0.000447501	0.014331309	0.080805536	0.000576851	0.607236083	0.001849267	0.002605398	0.00035304	0.000534119	1.049623915	0.005306962	0.029779503	0.000863449	0.000568976	0.000430675	0.000482023	0.000516561	0.00061143	0.000731966	0.0015358	0.00039584	0.000197845	0.000775271	0.000378499	0.000249456	0.000292467	0.000361336	0.135700764	0.000533681	0.001094432	0.000309697	0.000344109	0.000378563	0.000637074	0.000215049	0.000283866	0.000258062	0.0003269	0.000344081	0.000301109	0.000326952	0.000275289	0.000266662	0.000283864	0.000223652	0.000361334	0.000249456	0.000413252	0.00030107	0.000240856	0.00030107	0.000275263	0.000249471	0.000249446	0.000335491	0.00031831	0.000318274	0.000283864	0.00026666	0.000309671	0.000283853	0.00026666	0.0003183	0.000499108	0.000266662	0.000369937	0.000309697	0.000507763	0.000326875	0.000292467	0.00030107	0.000318274	0.000249459	0.000318274	0.00030107	0.000318274	0.000197846	0.000258059	0.000335478	0.000516379	0.000180641	0.00036131	0.000206447	0.000301068	0.000206446	0.000378551	0.00030107	0.000404321	0.00030107	0.000352681	0.000249456	0.000258059	0.000309671	0.000215049	0.000283866	0.000335478	0.000344145	0.000292467	0.000309671	0.00032689	0.000326875	0.000404295	0.000292467	0.000275263	0.000223652	0.000344078	0.000318274	0.000361284	0.000395705	0.000344081	0.000266662	0.00018923	0.000335478	0.00028384	0.000240856	0.000275263	0.000258059	0.000292467	0.000369898	0.000309673	0.000232253	0.000344078	0.000344078
600034	0.002	0.000411469	0.000214833	0.000242775	0.000289433	0.000270771	0.000289473	0.000560518	0.015265683	0.087324984	0.000822851	0.67198993	0.002167411	0.002677032	0.000354916	0.000682575	1.075125146	0.005520219	0.031799253	0.00120066	0.000655524	0.000336589	0.000448299	0.000579358	0.000457695	0.00077576	0.002043121	0.000532528	0.000429723	0.000700939	0.000448427	0.000345634	0.000364182	0.000298783	0.147009481	0.00055149	0.000963073	0.000298799	0.000420208	0.000345496	0.000541856	0.000354848	0.000261477	0.000252099	0.000364156	0.000420233	0.000317459	0.000298783	0.000326792	0.000270771	0.000354804	0.000224087	0.000448233	0.000392179	0.000317456	0.000224088	0.000382844	0.000298797	0.000373478	0.000261435	0.000317456	0.000336132	0.000252097	0.000289445	0.000280109	0.000345482	0.000317456	0.000261435	0.000410842	0.000280109	0.000466877	0.000326808	0.000429513	0.000233423	0.000541838	0.000261435	0.000317456	0.000326794	0.00033613	0.000280109	0.000420177	0.000317456	0.000382816	0.000298783	0.000252097	0.000205414	0.000420233	0.00033613	0.000364142	0.000364142	0.000401506	0.000308121	0.000401504	0.000252097	0.000504325	0.000280109	0.000270771	0.000270771	0.000308118	0.000280109	0.000326792	0.00033613	0.000270771	0.000438851	0.000270771	0.000373478	0.000298783	0.000261435	0.000364142	0.000326794	0.000382816	0.000270771	0.000205386	0.000298783	0.000270773	0.000270771	0.000298783	0.000270773	0.000438865	0.000392151	0.000326822	0.000280109	0.000448313	0.000392151	0.000382816	0.000261435	0.000364142	0.00033613	0.000289445	0.000280109
600035	0.002	0.000319638	0.000374366	0.000255463	0.000218984	0.000319326	0.000246325	0.000547699	0.014747403	0.084400506	0.000731218	0.654402294	0.00205321	0.0026241	0.000310339	0.000795548	1.534305357	0.006095964	0.031202632	0.001136712	0.000686093	0.00047509	0.000401613	0.000556805	0.0005386	0.000785649	0.001941157	0.000502173	0.000392368	0.000749116	0.000355819	0.000310202	0.000246339	0.000218957	0.142867945	0.000593411	0.001206463	0.000364984	0.000392368	0.000346724	0.000511095	0.000246325	0.00028282	0.000374065	0.000364957	0.00020071	0.00031931	0.00025545	0.000273696	0.000228093	0.000282818	0.00025545	0.000437996	0.000264572	0.000310191	0.000264572	0.000273696	0.000364968	0.000346653	0.000355803	0.000301064	0.000355805	0.000264572	0.000191586	0.000228052	0.000218955	0.000264558	0.000282818	0.000337556	0.000200709	0.000410571	0.000273694	0.000282834	0.000282818	0.000447166	0.000282793	0.000337556	0.000337556	0.000264572	0.000337559	0.000282806	0.000310188	0.00025545	0.000273694	0.00025545	0.000337627	0.000291942	0.000328434	0.000392323	0.000346683	0.000419693	0.00025545	0.000374051	0.000328437	0.000401449	0.000264574	0.000301078	0.000282818	0.000364929	0.000237201	0.000310188	0.000346683	0.000246325	0.000392297	0.000273682	0.000337559	0.000282818	0.000319313	0.000310188	0.000264572	0.000182449	0.000264574	0.000273698	0.000310188	0.000337556	0.000337556	0.000209832	0.000291942	0.000301064	0.000310188	0.00025545	0.00031931	0.000355805	0.00021893	0.000264572	0.000401422	0.000273696	0.000264574	0.000291942	0.000319313
600036	0.002	0.00040834	0.000195379	0.000169884	0.000144402	0.000212355	0.000271815	0.000450453	0.013567803	0.079757741	0.000654864	0.612799418	0.001860415	0.002539123	0.000374202	0.000544433	1.087981288	0.005353841	0.028835536	0.000904433	0.00073264	0.000382782	0.000433321	0.000442018	0.000544346	0.000561111	0.001747676	0.000441865	0.000186872	0.000714562	0.000322807	0.000263635	0.000322779	0.000331402	0.132990359	0.000705905	0.001012542	0.000322858	0.000305793	0.000297298	0.000586487	0.000314299	0.000271827	0.000382316	0.000305806	0.000254826	0.000280308	0.0003313	0.000246331	0.000186872	0.00028031	0.000297298	0.00044178	0.000271815	0.000297298	0.000212355	0.000271815	0.000339795	0.000246333	0.000254826	0.000297298	0.000322779	0.000271815	0.000271815	0.000203861	0.000322805	0.000390747	0.000271815	0.000280308	0.000229343	0.000382303	0.000237838	0.000314286	0.000237838	0.000365251	0.000297311	0.000254839	0.000263296	0.000356758	0.000263319	0.000339795	0.000305791	0.000271827	0.00028031	0.000254826	0.000263294	0.000288803	0.000237838	0.00033978	0.000280308	0.000254826	0.000280333	0.000288805	0.00028031	0.000348263	0.000237838	0.000305791	0.000348263	0.000263294	0.00022085	0.000254826	0.000373746	0.000314286	0.000390745	0.000305793	0.000254826	0.000305793	0.000322781	0.000314284	0.000356758	0.000322794	0.000212355	0.000212355	0.000237825	0.000246331	0.000339782	0.000186872	0.000254826	0.000237838	0.000322779	0.000305791	0.000348263	0.000195354	0.000390796	0.000339768	0.000331275	0.000382239	0.000263321	0.000356769	0.000331262
600037	0.002	0.000439606	0.00028731	0.000215473	0.000199548	0.000215473	0.000175571	0.000463051	0.013130171	0.074863473	0.000631324	0.577994282	0.001868065	0.00242567	0.000271373	0.00054361	0.934606457	0.004954026	0.027405437	0.000914711	0.000608272	0.00028763	0.000423241	0.000495177	0.000423115	0.000615164	0.001794983	0.00053522	0.000311266	0.000671197	0.000367293	0.000287345	0.000263381	0.000255376	0.125996832	0.000519074	0.000823102	0.000207589	0.000431047	0.000207493	0.000518976	0.000295279	0.000239415	0.000263357	0.000247396	0.000247394	0.000199512	0.000223454	0.000207493	0.000247396	0.000311264	0.000255376	0.000335194	0.000303261	0.000287298	0.000351215	0.000335134	0.000239415	0.000199512	0.000255376	0.000255376	0.000351153	0.00031124	0.000207493	0.000295293	0.000215475	0.000263357	0.000255376	0.000383077	0.000263345	0.000391152	0.000263355	0.000343174	0.000303284	0.000471126	0.000231436	0.000295277	0.000271337	0.000271385	0.000231434	0.000375145	0.000223454	0.000319209	0.000223454	0.00027933	0.000207493	0.000391056	0.000263355	0.000287298	0.000335182	0.000327237	0.000175571	0.000319221	0.000223454	0.000351179	0.000319221	0.000279318	0.000311238	0.000239417	0.000239415	0.000271337	0.000239415	0.000247396	0.000431009	0.000279318	0.000303259	0.000247394	0.000215473	0.000351153	0.000263357	0.000279318	0.000223454	0.000327213	0.000327201	0.000247394	0.000263357	0.000279318	0.000191531	0.000247396	0.000279318	0.000311238	0.000287298	0.0002873	0.000191508	0.00031124	0.000223454	0.000303259	0.00034316	0.000239415	0.000295277
600038	0.002	0.000392956	0.00031218	0.000285373	0.000178349	0.000267592	0.000214019	0.000472869	0.014529818	0.084568889	0.000750199	0.637539322	0.001989581	0.002611643	0.000365949	0.000634095	1.753342224	0.005508875	0.030754469	0.001130087	0.000509267	0.000375026	0.000589249	0.000526467	0.000463902	0.00070533	0.002050768	0.000428134	0.000338904	0.000705281	0.000338866	0.000285507	0.000258609	0.000196184	0.137452051	0.000437097	0.001018302	0.00028536	0.000428163	0.000321072	0.000615662	0.00024969	0.000303195	0.000338866	0.000356741	0.000321056	0.000329975	0.000330001	0.000205101	0.000383519	0.000356726	0.000321032	0.000428121	0.000338931	0.000356752	0.00028536	0.000356739	0.000222937	0.000205102	0.000374587	0.000267525	0.00028536	0.000267525	0.000294278	0.000303197	0.000356699	0.000294265	0.00024969	0.000365618	0.000231855	0.000383492	0.000267525	0.000508457	0.000294278	0.000347783	0.00033888	0.000294276	0.000276443	0.000276428	0.000187266	0.000463828	0.00024969	0.000303195	0.000222937	0.000231855	0.000338851	0.000312111	0.000258606	0.000419138	0.00028536	0.000321045	0.000329948	0.000276443	0.000267525	0.000419151	0.000303195	0.000321003	0.000267525	0.000285362	0.000347783	0.000303195	0.000329935	0.000338866	0.000321029	0.00042807	0.000294278	0.000329948	0.000356701	0.000267525	0.000303195	0.000258606	0.000329946	0.000267525	0.000160514	0.000240771	0.000303195	0.000267525	0.000437024	0.00041027	0.000329948	0.000410206	0.000374534	0.000356699	0.000410219	0.000401327	0.000294316	0.000294276	0.00024969	0.000303195	0.000258606
600039	0.002	0.000398186	0.000240313	0.000248496	0.000198796	0.00025683	0.000198796	0.000513914	0.013130724	0.077323716	0.000746625	0.605663875	0.00192287	0.002433343	0.00022367	0.000439617	1.033321718	0.00489392	0.028317722	0.000915319	0.000481265	0.000472859	0.000447824	0.000538958	0.000497376	0.000704999	0.001997297	0.000488983	0.000314786	0.000671534	0.000364536	0.000331327	0.000248496	0.000347955	0.130964579	0.000597187	0.000970694	0.000281628	0.000389384	0.000207079	0.000497327	0.000265062	0.000240212	0.000215361	0.000356202	0.000231928	0.000281628	0.000289912	0.000298195	0.000381065	0.000240212	0.000273346	0.000240212	0.000256778	0.00028163	0.000223647	0.000281628	0.000273332	0.000281628	0.0003148	0.000281628	0.000240187	0.000265064	0.000198797	0.000273346	0.000223647	0.000273346	0.000223645	0.000281628	0.000240212	0.000488991	0.00023193	0.000314763	0.000273359	0.000596857	0.000223645	0.000248496	0.000248496	0.000314773	0.00023193	0.00035619	0.000323045	0.000273346	0.00025678	0.000256778	0.000298232	0.000240212	0.000306479	0.000347908	0.000381028	0.000248496	0.000281628	0.000281628	0.000223645	0.000364462	0.000240212	0.000289912	0.000306479	0.000256778	0.00023193	0.000256778	0.000298195	0.000323045	0.000339611	0.000298195	0.000314786	0.000314761	0.000331327	0.000281618	0.00023193	0.000364472	0.000256778	0.000223635	0.000381053	0.00032307	0.000339611	0.000298195	0.000323043	0.000281628	0.000331329	0.000331327	0.000248496	0.00023193	0.00025678	0.000323043	0.00023193	0.000306479	0.000215361	0.000281628	0.00036446
600040	0.002	0.000394559	0.000319037	0.000318995	0.000272038	0.000178231	0.00038473	0.000525598	0.015646429	0.089424794	0.000629065	0.680130257	0.002414336	0.002995338	0.000375334	0.00065765	1.12111259	0.005611195	0.031567189	0.00114107	0.000601686	0.000234626	0.000582033	0.000704334	0.000591351	0.000760558	0.001902212	0.000535071	0.000347152	0.000826696	0.000337742	0.000225133	0.000187611	0.000300178	0.145562039	0.000591307	0.001033572	0.000272049	0.000347098	0.000309574	0.000525539	0.000300178	0.000394055	0.000356477	0.0003377	0.00018761	0.000356461	0.000272035	0.000318939	0.000281417	0.000347093	0.000365871	0.000487944	0.000318955	0.000318941	0.000356475	0.000262656	0.000262656	0.000243895	0.000375224	0.000290799	0.000225133	0.000281473	0.000375224	0.000253274	0.000365842	0.000394013	0.000290796	0.000318939	0.000337702	0.000431563	0.000253274	0.000365842	0.000337702	0.000525483	0.000347081	0.000309557	0.000290796	0.000243895	0.00030956	0.000478467	0.000272035	0.000281417	0.00034711	0.000253274	0.0003377	0.000393997	0.000375238	0.00045028	0.000262656	0.000253274	0.00036584	0.000375222	0.000347079	0.000450296	0.00030956	0.000328318	0.000281417	0.000281415	0.000309557	0.000337702	0.000365871	0.000337686	0.00032832	0.000356461	0.000290796	0.000384603	0.000347081	0.000384603	0.00036584	0.000290799	0.000243895	0.000356447	0.0003377	0.000384589	0.000375222	0.000262656	0.000243895	0.000300192	0.000337716	0.000225133	0.000290796	0.000393983	0.000318939	0.000281417	0.0003377	0.000356461	0.000412744	0.000262656	0.000412788
600041	0.002	0.000333258	0.000277798	0.000203459	0.000277427	0.000203446	0.000295936	0.000490385	0.015277563	0.086747163	0.000722082	0.672379919	0.002604809	0.002792321	0.000425511	0.000648303	1.150771682	0.005577001	0.031751261	0.001133258	0.000657782	0.000379261	0.000574094	0.00055538	0.000481081	0.000759282	0.001856341	0.000518154	0.000249683	0.000713188	0.00060169	0.000360655	0.000305196	0.000295924	0.143639428	0.000601547	0.001074455	0.000296226	0.000323665	0.000323737	0.000638433	0.000406991	0.000406905	0.000369902	0.000332914	0.000295936	0.000332912	0.000277424	0.00030517	0.000277427	0.00034216	0.00018495	0.000360662	0.000277427	0.000388399	0.000286675	0.000258929	0.000277427	0.000268178	0.000258932	0.000351434	0.000295922	0.000305184	0.00030517	0.00026818	0.000314419	0.000388413	0.000286662	0.000332912	0.000258932	0.000416196	0.000332912	0.000406894	0.000203446	0.000582893	0.000351407	0.000332912	0.00038841	0.000277427	0.000305168	0.000434663	0.00034216	0.000360655	0.000277427	0.000305168	0.000332981	0.000277441	0.000397659	0.000295922	0.000360653	0.000406935	0.000295922	0.000332912	0.000342158	0.000277401	0.000277413	0.000323663	0.00037915	0.000305196	0.000314417	0.000332912	0.000323665	0.000240423	0.00034216	0.000360655	0.000369902	0.000323663	0.000379164	0.000406905	0.000342158	0.000221927	0.000351409	0.000314433	0.000397645	0.000323665	0.000212693	0.000268178	0.000221927	0.000332912	0.000453255	0.000332912	0.000323663	0.000314417	0.000286675	0.000258932	0.000323663	0.000286673	0.000295922	0.000471641	0.00034216
600042	0.002	0.000510706	0.000390334	0.000329984	0.000249984	0.000229987	0.000239985	0.000590391	0.016755355	0.09308123	0.000690679	0.711723339	0.002442629	0.003018945	0.000520537	0.000841524	1.286564131	0.006061731	0.034126023	0.001104534	0.000752163	0.000450553	0.000470232	0.000510376	0.000480257	0.000810905	0.002219176	0.000490245	0.000339995	0.000760837	0.000450273	0.000319981	0.000280029	0.000300042	0.152368209	0.000620413	0.001171954	0.000379977	0.000430052	0.000410009	0.000550151	0.000269983	0.000299982	0.000279999	0.000379994	0.000249984	0.000399976	0.00030998	0.000319981	0.000289969	0.000419989	0.000279984	0.000440035	0.00034998	0.000419977	0.000320011	0.000289982	0.000419992	0.000359978	0.000299982	0.000309983	0.00033998	0.000239985	0.000349978	0.000320026	0.000319996	0.000430005	0.000359978	0.000379977	0.00029998	0.000520152	0.000359996	0.00033998	0.000259985	0.000540133	0.000319998	0.000389977	0.000319981	0.000409976	0.000399976	0.000419974	0.000419974	0.000329982	0.000319981	0.00025997	0.000409976	0.00030998	0.000289982	0.000419994	0.000319981	0.000319981	0.000249984	0.000389977	0.000319981	0.000399976	0.000440005	0.000329982	0.000349965	0.000279999	0.000219986	0.000369979	0.000289984	0.000389975	0.000299982	0.000389992	0.00033998	0.000369979	0.000349978	0.000380024	0.000389977	0.00030998	0.000389977	0.000409991	0.000309983	0.000379977	0.000299982	0.00030998	0.000419974	0.000299982	0.000380009	0.000299982	0.000319968	0.000329979	0.000289982	0.000299982	0.000379977	0.000349965	0.00033998	0.000299982	0.000319981
600043	0.002	0.000495234	0.000313003	0.000232214	0.000201926	0.000252407	0.000434369	0.000575861	0.015806736	0.097179831	0.000666975	0.723761536	0.002629763	0.002905466	0.000323082	0.000687505	1.235031753	0.005861496	0.034767091	0.001054645	0.00070855	0.000566179	0.000565788	0.000656704	0.000474711	0.000757936	0.002382657	0.000586061	0.000373625	0.000828762	0.000393757	0.00029281	0.000343275	0.000303026	0.160161721	0.000636902	0.001112231	0.000383708	0.000484736	0.000444316	0.000757764	0.000403883	0.000232215	0.0002726	0.000343351	0.000262505	0.000312987	0.000232215	0.000252407	0.000292792	0.000363485	0.00033318	0.000484701	0.000313018	0.000454335	0.000313063	0.000333195	0.000363528	0.000333177	0.000393878	0.000343275	0.000312985	0.000262505	0.000262518	0.000292792	0.00035337	0.000333177	0.00046445	0.000454368	0.000414431	0.00047459	0.000292792	0.000292792	0.00031299	0.000565652	0.000262505	0.000393755	0.000312985	0.000312985	0.000373565	0.000474573	0.00038366	0.00033318	0.0002322	0.00030289	0.000282697	0.000373565	0.000222135	0.000535213	0.000282697	0.000383675	0.000343275	0.000424093	0.000403852	0.000373565	0.000282697	0.0003635	0.000323082	0.000444253	0.000323082	0.000403855	0.000323082	0.000312987	0.000444253	0.000363467	0.000383663	0.00045435	0.000514973	0.000393757	0.00035337	0.000333177	0.000282697	0.000353403	0.000424108	0.000323082	0.000353372	0.000292792	0.000393757	0.000363467	0.00041395	0.00030289	0.000312985	0.000393755	0.000363467	0.00035337	0.000343275	0.00030289	0.000353372	0.000464432	0.000403852
600044	0.002	0.000390469	0.000199964	0.000289928	0.000239939	0.000259935	0.000239955	0.000630297	0.016312055	0.09614655	0.000771092	0.717766452	0.002402824	0.003169343	0.000390307	0.000700694	1.844888607	0.00625083	0.034714991	0.001185232	0.000571169	0.000510558	0.000450171	0.00050025	0.000490044	0.00082081	0.002329361	0.00066036	0.00034997	0.000841192	0.000510278	0.000349913	0.000259933	0.000449964	0.156565016	0.000810622	0.001041375	0.000390082	0.000520037	0.000289926	0.000690414	0.000339959	0.000359909	0.000329916	0.00040993	0.000239939	0.000189952	0.000389903	0.000329916	0.000339914	0.000329918	0.000309921	0.000409915	0.000299955	0.000289926	0.000289928	0.000339929	0.000289896	0.000319919	0.00029997	0.000329918	0.000229942	0.000379904	0.000299925	0.000319922	0.000299925	0.000289928	0.000299925	0.000339914	0.000309938	0.000469957	0.000359909	0.000469912	0.000319919	0.000510024	0.000219945	0.000359912	0.000289926	0.000219944	0.000289928	0.000469944	0.000289926	0.000329916	0.000289926	0.000359969	0.000349913	0.000279932	0.000379904	0.000459975	0.00023994	0.000399901	0.000369908	0.00027993	0.000229913	0.000449932	0.000309923	0.000339914	0.000299925	0.000409895	0.00027993	0.000339914	0.000319919	0.000469972	0.000369905	0.000369908	0.000469884	0.000369908	0.000249936	0.00027993	0.000449962	0.000329916	0.00034991	0.000329916	0.000399899	0.0003899	0.000319919	0.000229897	0.000439906	0.000379904	0.000369908	0.000499905	0.000499888	0.000439891	0.000269931	0.000359909	0.000389903	0.000439891	0.000309921	0.000419893	0.000249936
600045	0.002	0.000439437	0.000259777	0.00026865	0.000188054	0.000214934	0.00030447	0.000510797	0.013908635	0.082979596	0.000582597	0.642418714	0.002078876	0.002812034	0.00032246	0.000609863	1.179535676	0.005264082	0.0306397	0.001016715	0.00065528	0.000529109	0.000439133	0.000421475	0.000492766	0.000825331	0.001770778	0.000609519	0.00030447	0.000753106	0.000349286	0.000295527	0.00030451	0.00032242	0.139385708	0.000546567	0.001229681	0.00030451	0.000438878	0.000295554	0.000582414	0.00023283	0.000385148	0.00025074	0.000277606	0.00026865	0.00025074	0.000277606	0.000295541	0.000313426	0.00026865	0.00030447	0.000358226	0.00032238	0.000349246	0.000340332	0.000358199	0.000241784	0.000313426	0.000331336	0.00028656	0.000259694	0.000170145	0.000340276	0.000376125	0.00026865	0.000376123	0.00030447	0.000277604	0.000259694	0.000403015	0.000241784	0.00030447	0.000277604	0.00055544	0.000223874	0.000259696	0.000313426	0.00021492	0.00026865	0.000411969	0.000295516	0.00032238	0.000259696	0.00028656	0.000394046	0.00028656	0.000277604	0.000304472	0.000259681	0.000241786	0.000331349	0.000331336	0.000277604	0.000358244	0.000295514	0.000313426	0.00026865	0.000313424	0.00031341	0.000295516	0.000349272	0.00030447	0.00028656	0.00030447	0.000358199	0.000394021	0.00036722	0.000394021	0.000223874	0.00032238	0.00025074	0.00026865	0.00035832	0.000223874	0.000277606	0.000376125	0.000322366	0.00025074	0.000322366	0.00023283	0.000376112	0.000331336	0.000376136	0.00034029	0.00028656	0.000367158	0.000295514	0.000313424	0.000286547
600046	0.002	0.000471755	0.000216684	0.00025437	0.00027321	0.000244948	0.000169579	0.000471285	0.01569191	0.08763652	0.000688312	0.675594913	0.002225459	0.002710273	0.000537423	0.000688978	1.15200715	0.005657159	0.032120988	0.001164226	0.000698527	0.000367869	0.000518577	0.000433455	0.000547158	0.000811181	0.00183375	0.000527992	0.000358085	0.00068846	0.000320347	0.00036742	0.000301474	0.000348677	0.145376587	0.000763981	0.001066222	0.000254368	0.000452297	0.000310896	0.000603254	0.000310896	0.00025437	0.00029208	0.000367453	0.00031091	0.000395715	0.000348597	0.000395783	0.00027321	0.000367422	0.000178999	0.000518287	0.000254368	0.000376842	0.000282632	0.000254368	0.000178986	0.000367479	0.000226105	0.000301474	0.000263776	0.000320347	0.000235526	0.000376859	0.000263788	0.000376842	0.00036745	0.000282632	0.000320316	0.000367436	0.000320316	0.000376842	0.000216671	0.000490136	0.000226105	0.00040512	0.000244948	0.000282632	0.00027321	0.000358	0.00025437	0.000329738	0.000320333	0.000358002	0.000471207	0.000301474	0.00032033	0.000414528	0.000320316	0.000358	0.000254368	0.000367448	0.000320316	0.000461689	0.00036742	0.000292052	0.000178987	0.000282632	0.000423965	0.000358	0.00034858	0.000339158	0.00024492	0.000254368	0.000358	0.000367422	0.000376844	0.000329741	0.000329752	0.000329738	0.000310894	0.000301474	0.000320316	0.0002355	0.00034858	0.000292052	0.000358	0.00033916	0.000358	0.000263776	0.000292052	0.000329736	0.000414526	0.000461675	0.000376887	0.00034854	0.000367422	0.00027321	0.00027321
600047	0.002	0.000343096	0.000256939	0.000196986	0.000274132	0.000145598	0.00029149	0.000514342	0.013747474	0.08022635	0.000617623	0.613813203	0.001962633	0.002698174	0.000385539	0.000617604	1.056354411	0.00515039	0.029237111	0.000825749	0.00057515	0.000377074	0.000385716	0.000419885	0.00032547	0.00067751	0.0019953	0.000505729	0.000274081	0.000711736	0.000351176	0.00029121	0.000394152	0.000316905	0.132654383	0.000488585	0.001089586	0.000282644	0.000419746	0.000274081	0.000591602	0.000291197	0.000368356	0.000291197	0.000265505	0.000214115	0.000179857	0.00023981	0.000248376	0.000214115	0.000231244	0.000256952	0.000342615	0.00031689	0.000316892	0.000196986	0.000334047	0.000342585	0.000282632	0.000316892	0.000214115	0.00023981	0.000274068	0.000214156	0.000308352	0.000282634	0.000222681	0.000248376	0.00020555	0.000308326	0.000359716	0.000308326	0.000376869	0.000248376	0.000393976	0.000265505	0.000316892	0.000299761	0.000256939	0.000325458	0.000316892	0.000205552	0.000316894	0.000299761	0.000274068	0.000299763	0.00023981	0.000308326	0.000394025	0.000248376	0.000325455	0.000222681	0.00031689	0.000299763	0.000368307	0.000308326	0.000291197	0.000342638	0.000394	0.000274081	0.000334021	0.00023981	0.000256939	0.000248373	0.000325458	0.000342585	0.000274068	0.000291197	0.000299761	0.000256939	0.000334021	0.000291197	0.000291212	0.00023981	0.000231244	0.000325455	0.000325455	0.000282632	0.000299763	0.000196974	0.000334021	0.000205551	0.000196986	0.000299761	0.00031693	0.000291184	0.000256939	0.000342587	0.000316918	0.000274068
600048	0.002	0.000433701	0.000344769	0.000300526	0.000185608	0.000238663	0.000256323	0.000433129	0.014920845	0.082599151	0.000645851	0.627542611	0.00224725	0.002757791	0.000274014	0.000575359	1.627306525	0.005613702	0.030090132	0.000949868	0.000619803	0.000513162	0.000406899	0.000459891	0.000406593	0.000539591	0.001907457	0.000548361	0.000353566	0.000805582	0.000397928	0.000265135	0.000256363	0.000256299	0.137785868	0.000619299	0.001000168	0.000273974	0.000380054	0.000194432	0.000503973	0.000229784	0.000256297	0.000300473	0.000344716	0.000335866	0.000256299	0.00029165	0.000265135	0.000265135	0.000282811	0.00029165	0.000353542	0.000291648	0.000309323	0.000371244	0.000335838	0.000291612	0.000353526	0.000300487	0.000220945	0.00034469	0.000265149	0.000256299	0.000300528	0.000238621	0.000380041	0.000318175	0.000335864	0.000362376	0.000362352	0.000353568	0.00045965	0.000397679	0.000495094	0.000362352	0.000335838	0.000229784	0.00024746	0.000273972	0.000220945	0.000318178	0.000282811	0.000335838	0.000300487	0.000371231	0.000415485	0.000318175	0.000415434	0.000309325	0.000371204	0.000265122	0.000362352	0.000273972	0.000309325	0.000309325	0.000353513	0.000326999	0.00029165	0.00030931	0.000273972	0.000185594	0.00029165	0.00040654	0.000238621	0.000238621	0.000362352	0.000318162	0.000371189	0.000318162	0.000273974	0.000344676	0.000220945	0.000265135	0.000309325	0.000309325	0.000388866	0.00029165	0.000353513	0.000256297	0.000335838	0.000318162	0.000388864	0.000388869	0.000229784	0.000318162	0.000353515	0.000344674	0.000238621	0.000335877
600049	0.002	0.000381538	0.000306732	0.000213729	0.000269467	0.000334551	0.000306663	0.000492841	0.015744885	0.087846821	0.000530358	0.66936843	0.002109869	0.002843115	0.000315967	0.00069837	1.956856846	0.005729192	0.031957901	0.001186437	0.000642505	0.000409454	0.000530224	0.00061377	0.000483531	0.000847149	0.001912879	0.000474106	0.000297356	0.000753546	0.000529936	0.000334509	0.000362718	0.000306632	0.147153	0.000585831	0.001126744	0.000288051	0.000427504	0.000325218	0.000623022	0.000381025	0.000325246	0.000250881	0.000297342	0.000204422	0.000334565	0.000288051	0.000278758	0.000371676	0.000232298	0.000204422	0.000446097	0.000325218	0.000353093	0.000278758	0.000260216	0.000334523	0.000223006	0.000269467	0.000297342	0.000278758	0.000325204	0.000250881	0.000315928	0.000362386	0.000288049	0.000241577	0.000408874	0.000269465	0.00037169	0.000250881	0.00039029	0.000353093	0.000511264	0.000325232	0.000288049	0.000269465	0.000334509	0.000250881	0.000288049	0.000325218	0.000278744	0.0003438	0.000315928	0.000250881	0.000325216	0.000390263	0.000436779	0.000269465	0.000278758	0.000380983	0.000315925	0.000250842	0.000380986	0.000408844	0.00026016	0.000315928	0.000306635	0.000297342	0.000315925	0.000353093	0.000334509	0.000390318	0.000399553	0.000371676	0.000446055	0.000315925	0.000362386	0.00039026	0.000315925	0.000269465	0.000250881	0.000343802	0.000269465	0.0003438	0.000362386	0.000288049	0.000408872	0.000371676	0.000399553	0.000269425	0.000343802	0.000288049	0.00023227	0.000334509	0.000269467	0.000315925	0.000297342	0.00038097
600050	0.002	0.000404106	0.000394202	0.00024025	0.000336349	0.000307552	0.000278685	0.000374767	0.015344689	0.088993315	0.000673213	0.694945584	0.002046066	0.002783899	0.000365172	0.000702199	1.157725309	0.006222321	0.032880448	0.0012069	0.000693147	0.000384417	0.000509447	0.000712121	0.000519023	0.000846967	0.002267284	0.000403823	0.000374721	0.000740699	0.000519093	0.0003459	0.000345912	0.000259437	0.147948705	0.00047094	0.00130949	0.000288249	0.000451681	0.000317075	0.000557427	0.000345912	0.000422908	0.000317075	0.000307465	0.000278642	0.000336289	0.00023057	0.000374724	0.00032671	0.000336291	0.000240206	0.000393986	0.000317075	0.000345927	0.000278639	0.000365114	0.000432402	0.000288249	0.000307465	0.000278642	0.000278639	0.000374724	0.000278639	0.000384333	0.000249816	0.000422795	0.000278639	0.000374724	0.000269032	0.000451664	0.00040355	0.000355507	0.000336289	0.000384405	0.000317075	0.000393957	0.000384345	0.000345898	0.000345898	0.000307436	0.000288249	0.000278642	0.000403576	0.00042278	0.000307465	0.000336291	0.000269032	0.000432416	0.000413171	0.000461213	0.000345898	0.000470835	0.000384348	0.00040355	0.000326682	0.000374724	0.000499646	0.000441995	0.000326696	0.000336291	0.0003459	0.000249816	0.00042278	0.000336291	0.000403564	0.000326682	0.000278642	0.000297856	0.000345898	0.000336289	0.000259423	0.000336289	0.000249816	0.000384331	0.000336289	0.000345898	0.000307465	0.000393938	0.000297856	0.000230599	0.000269018	0.000297856	0.000307465	0.000345898	0.000326682	0.000384319	0.000259423	0.000317072	0.000249816
600051	0.002	0.000264605	0.000153516	0.000204701	0.000264454	0.000247331	0.000179102	0.000443835	0.013896464	0.079436777	0.000709092	0.610834785	0.002039853	0.00252356	0.000289988	0.000640672	0.996706086	0.005574253	0.02961989	0.000976615	0.000675774	0.000350136	0.000537932	0.000495111	0.000460771	0.000683107	0.001909397	0.000435323	0.000272918	0.000606253	0.000298505	0.000289988	0.000289975	0.000255861	0.132296755	0.000494847	0.000990904	0.000264401	0.0003412	0.000247331	0.000554704	0.000272995	0.000272922	0.000315562	0.000383842	0.000213219	0.000238803	0.000255861	0.000315588	0.000289977	0.000375312	0.00027292	0.000358206	0.000383844	0.000281448	0.000315677	0.000289977	0.000281448	0.00032413	0.00027292	0.000238803	0.000298505	0.000230274	0.000213204	0.000162045	0.000213217	0.000255861	0.000298503	0.00032409	0.000332643	0.000383844	0.000255886	0.000366785	0.000366747	0.000503441	0.000307071	0.000375261	0.000230276	0.000315562	0.000383855	0.000435067	0.000307032	0.000400887	0.000187631	0.000204689	0.000221744	0.000230274	0.000298505	0.000383789	0.000247333	0.000366747	0.000281445	0.000315562	0.000290001	0.000341134	0.000255861	0.000213217	0.000349677	0.000272918	0.000307032	0.000230276	0.000281448	0.00032409	0.000341123	0.000272918	0.000281445	0.000341149	0.000289975	0.000247331	0.000204677	0.000281448	0.000264388	0.000196148	0.000307032	0.000272918	0.000349677	0.000255861	0.000307032	0.000392334	0.000307032	0.000392348	0.000281448	0.000417944	0.000298503	0.000383804	0.000238803	0.000153517	0.000230274	0.000332617	0.000289975
600052	0.002	0.000474363	0.000495118	0.000221039	0.000242091	0.000242185	0.000326343	0.000558148	0.017169608	0.097602931	0.00085375	0.757825557	0.002601793	0.003113379	0.000378975	0.000737952	1.288999022	0.006346243	0.036845549	0.001120734	0.000716977	0.000484764	0.000589868	0.000494976	0.000473738	0.000885116	0.002367746	0.000589739	0.000305276	0.000832699	0.00026311	0.000357905	0.000410532	0.000379363	0.16389575	0.000600324	0.001159801	0.000336822	0.000452655	0.0003684	0.00080064	0.000210513	0.000410534	0.000389622	0.000357873	0.000379019	0.000357873	0.000378975	0.000315771	0.000305247	0.000378925	0.000326298	0.000473754	0.000284193	0.000263142	0.000410503	0.00038948	0.000273668	0.000326295	0.000305247	0.000357873	0.000263142	0.000263142	0.000305244	0.000421043	0.000347346	0.000463145	0.000347349	0.000305244	0.000284193	0.000557987	0.000284193	0.000410503	0.000410519	0.0005053	0.000336822	0.000336822	0.000336822	0.000357873	0.000273637	0.000547416	0.000336822	0.000463208	0.000452637	0.000399994	0.000421137	0.000326295	0.000368398	0.000421027	0.000326295	0.000431554	0.000463366	0.00042103	0.000399978	0.000463145	0.000410503	0.000336822	0.000357873	0.000410532	0.000273666	0.000231565	0.000389449	0.000357889	0.000421045	0.000273668	0.000389452	0.000305199	0.000368398	0.000315768	0.000378925	0.000326295	0.000400197	0.000421027	0.00042103	0.000378925	0.00029472	0.000410503	0.000421027	0.000336822	0.000442081	0.00029472	0.000315774	0.000378925	0.000284195	0.000357858	0.000357873	0.000357921	0.000484215	0.000336822	0.000410503
600053	0.002	0.000447755	0.000304587	0.000323441	0.000209276	0.000275863	0.000218788	0.000656887	0.016648701	0.089694202	0.000905057	0.689766872	0.002333016	0.002841988	0.000361633	0.000743161	1.190837338	0.005518781	0.032592498	0.000850077	0.000724516	0.000428618	0.000418739	0.000619003	0.000485316	0.000885958	0.001985798	0.000580585	0.00034248	0.000780843	0.000485342	0.000371019	0.000332952	0.000380573	0.14799877	0.000685385	0.001162448	0.000275865	0.000456872	0.000313899	0.000742558	0.000275863	0.00035201	0.000323486	0.000342454	0.000275877	0.000390015	0.000323427	0.000390029	0.00033294	0.000342452	0.000304402	0.000418582	0.000313915	0.000409168	0.000247327	0.000313915	0.000285377	0.000228302	0.000304402	0.000247327	0.000237816	0.000361477	0.000275863	0.000342452	0.000304402	0.000361519	0.00035198	0.000380532	0.000294888	0.000504293	0.000399569	0.000399572	0.000266366	0.000494744	0.000409111	0.00037099	0.00033294	0.00037099	0.000256867	0.000256838	0.000380501	0.000304387	0.000199763	0.000285377	0.000275863	0.000304402	0.000361479	0.00037099	0.000285377	0.000371002	0.000228301	0.000313915	0.000209261	0.000351965	0.000285377	0.000342452	0.000323427	0.00031393	0.000361491	0.000294888	0.000237813	0.000475683	0.000428079	0.000371047	0.000266352	0.000332924	0.00025681	0.000418554	0.000418551	0.000332926	0.000304402	0.000275863	0.000209261	0.00046616	0.000380501	0.000342452	0.000256838	0.000266366	0.000209262	0.00037099	0.000313915	0.000313913	0.000428065	0.000275863	0.000285377	0.000313913	0.000361479	0.000361462	0.000285377
600054	0.002	0.000506071	0.000371413	0.000361056	0.000247496	0.000185622	0.000330105	0.000546833	0.016691923	0.095159646	0.000857094	0.735810536	0.002549583	0.003281405	0.000412786	0.000826511	1.335485632	0.006338647	0.035368234	0.001325896	0.000589233	0.000495335	0.000743552	0.000598679	0.000505509	0.001001962	0.002277551	0.000443507	0.000360976	0.000691611	0.000464088	0.00035065	0.000381603	0.00030954	0.160240666	0.000536617	0.001405325	0.000495101	0.000381572	0.000299056	0.000784399	0.000443461	0.000226871	0.000329997	0.000371243	0.000278432	0.000319681	0.000515923	0.000371259	0.000206246	0.000319681	0.00030937	0.000536429	0.000340305	0.00043315	0.000257807	0.000288776	0.000329994	0.000391868	0.000402212	0.000391883	0.000268118	0.000360963	0.000350621	0.000433147	0.000278432	0.000402212	0.000299059	0.000288745	0.00030937	0.000474381	0.000340336	0.000309385	0.000319683	0.000598383	0.000340308	0.000340305	0.000360917	0.000443446	0.000340305	0.000495134	0.000299059	0.000350619	0.000340308	0.00036093	0.000412492	0.000391868	0.000381554	0.000515725	0.00030937	0.00028873	0.000278434	0.000340308	0.000268121	0.00050535	0.000371243	0.000402179	0.000268121	0.000288743	0.00022687	0.000288745	0.000381557	0.000412492	0.000391868	0.000288745	0.000371243	0.00044343	0.000391868	0.000422806	0.000319681	0.00030937	0.000299056	0.000319683	0.000391883	0.000268105	0.000350619	0.000433117	0.000453756	0.000412492	0.000391868	0.000319681	0.000278432	0.000443446	0.000360932	0.000288745	0.000288745	0.000402197	0.000257807	0.000412492	0.000422806
600055	0.002	0.000319811	0.00028287	0.000292006	0.000237222	0.000191602	0.00029202	0.000447269	0.015055659	0.0870132	0.00058447	0.652401399	0.002393745	0.002875779	0.000191616	0.000621357	1.067756227	0.005334647	0.030596677	0.00107228	0.000603077	0.000401927	0.000676036	0.000538754	0.000447215	0.000657506	0.001886207	0.000602768	0.000310213	0.000657588	0.000337613	0.000310254	0.000319379	0.000264606	0.143777092	0.000538606	0.000904288	0.000346724	0.00042896	0.000374108	0.000584262	0.000255467	0.000337585	0.00025547	0.000282883	0.00023722	0.000383274	0.000291965	0.000374092	0.000282842	0.000310213	0.000282867	0.000556837	0.000310213	0.000364956	0.000364972	0.00041059	0.000401508	0.000346708	0.00025547	0.00032846	0.000337599	0.000291965	0.000200726	0.000337585	0.000346708	0.000374081	0.00028284	0.00034671	0.000374108	0.000419715	0.000191601	0.000301101	0.000337585	0.000410581	0.000319335	0.000319338	0.00025547	0.000228097	0.000237222	0.000401483	0.000282842	0.000246345	0.000310185	0.000319338	0.000264592	0.000337583	0.000246345	0.000337583	0.000273717	0.000237222	0.00030109	0.000428881	0.000319351	0.000319338	0.000328463	0.000291965	0.00030109	0.000364956	0.000273717	0.000374094	0.000273717	0.000319365	0.00034671	0.000291965	0.000218947	0.000447153	0.000392328	0.000328463	0.000346708	0.000392372	0.000355844	0.000319335	0.00031021	0.000374078	0.000392328	0.000337585	0.000228097	0.000246331	0.000392328	0.000291965	0.000383206	0.000337681	0.000346708	0.000273717	0.000319338	0.000246345	0.000337585	0.000364944	0.00042884
600056	0.002	0.000540817	0.000308617	0.000188552	0.000248547	0.000205719	0.000257117	0.000428736	0.013595573	0.081085973	0.000592184	0.619039519	0.001998224	0.002527155	0.000351483	0.000532168	0.993147673	0.005559703	0.029848757	0.000904075	0.000532166	0.000300289	0.000497696	0.00049748	0.000463085	0.000660676	0.001607784	0.000454449	0.000239974	0.000651956	0.000437445	0.000239976	0.000248609	0.000222835	0.130594114	0.000540423	0.000978609	0.000291463	0.000445736	0.000291412	0.000497439	0.000248635	0.000334265	0.000291399	0.000325681	0.000291399	0.000248545	0.000188552	0.000205693	0.000325709	0.000325681	0.000265686	0.00030854	0.000257117	0.000402857	0.000291399	0.000231404	0.000231404	0.000231404	0.000291399	0.000325681	0.000291427	0.000239976	0.000265688	0.00030854	0.000214263	0.000239976	0.000317111	0.00029997	0.000239976	0.000385701	0.000317111	0.000463016	0.000385739	0.000437177	0.000359978	0.000291399	0.000351432	0.000334252	0.000231406	0.000351419	0.000231406	0.000351406	0.000377155	0.000248545	0.00029997	0.000291399	0.000291399	0.000274258	0.000291401	0.000282829	0.000205693	0.000351393	0.000214263	0.000385688	0.000317113	0.000282827	0.000342822	0.00029997	0.000291397	0.000257117	0.000257117	0.000394273	0.000265688	0.000239989	0.00030854	0.000385703	0.000248545	0.000265663	0.000257117	0.000402855	0.000222835	0.00029997	0.000248547	0.000394285	0.00030854	0.000368534	0.000239976	0.000334252	0.000274256	0.000325683	0.000394247	0.000257117	0.000351393	0.00033425	0.000342824	0.00030854	0.000282829	0.000317096	0.000351406
600057	0.002	0.000468107	0.00024863	0.000288411	0.000228738	0.000159122	0.000298369	0.000487535	0.016639732	0.094365786	0.00081658	0.716201235	0.002127956	0.003184135	0.000328233	0.000827438	1.088298935	0.006247975	0.034537972	0.001119049	0.000687415	0.000437826	0.000577519	0.000577191	0.000437665	0.000776684	0.002247143	0.000567416	0.000417695	0.000856363	0.000368016	0.000348081	0.000169067	0.000258572	0.15318159	0.000587103	0.001235495	0.000447576	0.000377947	0.000228738	0.000507445	0.000378022	0.000328188	0.000328188	0.000407796	0.000278464	0.000208849	0.000328188	0.000427671	0.000318245	0.000407826	0.000298354	0.000338135	0.00037793	0.000447626	0.000348126	0.000318247	0.000358025	0.000348081	0.000258574	0.000298354	0.000328191	0.000308298	0.000328191	0.000417725	0.000367971	0.000417713	0.000338135	0.00041768	0.000268503	0.000537309	0.000348081	0.000427642	0.000318245	0.000427689	0.000338135	0.000447532	0.000377915	0.000427701	0.000318245	0.000338137	0.000338137	0.000377918	0.00035804	0.000417757	0.000467558	0.00044774	0.000308298	0.000567188	0.000288411	0.000407751	0.000338135	0.000228708	0.000288408	0.000377915	0.000298354	0.000367971	0.000268518	0.000397793	0.000407766	0.000338135	0.000308301	0.000298354	0.000248613	0.000348093	0.000348081	0.000318245	0.000348096	0.000497293	0.000328191	0.000367969	0.000417695	0.000238683	0.000308298	0.000358027	0.000298384	0.000387876	0.000427642	0.00031823	0.000407749	0.000348064	0.000348079	0.000397805	0.000358025	0.000338135	0.000308298	0.000417695	0.000457476	0.000437585	0.000328188
600058	0.002	0.000456971	0.000346781	0.000191642	0.000346904	0.000219018	0.000273773	0.000538848	0.014553511	0.086096486	0.000657821	0.656727231	0.001988953	0.002690505	0.000374226	0.000530084	1.163936891	0.005572979	0.031225608	0.000998378	0.000713719	0.000328935	0.000438638	0.000520447	0.000456442	0.000584608	0.002043028	0.000447384	0.000264676	0.000767441	0.000529651	0.000282898	0.000392436	0.000301149	0.140000228	0.000411152	0.00098695	0.000310317	0.000556829	0.000282898	0.000547909	0.000310292	0.000310279	0.000228144	0.000429119	0.00025552	0.000209892	0.000301149	0.000346806	0.000255522	0.000273773	0.000282898	0.000465499	0.000282898	0.000273773	0.000319417	0.000392438	0.000319417	0.000255522	0.000328571	0.000282873	0.000164264	0.000219019	0.000273773	0.000237271	0.000310276	0.000328528	0.00030119	0.00031029	0.000237271	0.000447272	0.000310276	0.000383296	0.000237271	0.000538575	0.000374171	0.000310276	0.000292025	0.000346809	0.000365058	0.000264622	0.000319401	0.000328555	0.000319403	0.000246395	0.000292025	0.000282898	0.000255522	0.000511522	0.000219019	0.000319403	0.000346779	0.000392411	0.000264649	0.000410674	0.000310276	0.000346779	0.00032853	0.000355933	0.000292025	0.000255522	0.000319401	0.000282914	0.000419924	0.000273773	0.000237271	0.00036503	0.000310276	0.00032853	0.000310276	0.000273773	0.00036503	0.000282898	0.000319401	0.000346779	0.000328528	0.000237271	0.000301152	0.000255522	0.000273705	0.000292025	0.000291997	0.000346779	0.000292025	0.00036503	0.000246395	0.000246384	0.000392409	0.000328528	0.000447177
600059	0.002	0.000386438	0.000268503	0.000209728	0.000184562	0.0002517	0.000251689	0.000503685	0.013550152	0.078259267	0.000705559	0.591020712	0.001845273	0.002447779	0.000327253	0.000495588	0.974294478	0.004838779	0.028112188	0.000935364	0.000664637	0.000428483	0.000529144	0.000453317	0.000436388	0.000697625	0.0016331	0.000453394	0.000268453	0.000604632	0.000251687	0.000377763	0.000226506	0.000377564	0.129785922	0.000478728	0.001033578	0.000360797	0.000377655	0.000394728	0.000436365	0.000360772	0.000335566	0.000243285	0.000360824	0.000276841	0.00019295	0.000243285	0.000276856	0.000276856	0.000285231	0.000285231	0.000343996	0.000268453	0.000318802	0.000243285	0.000243285	0.000293621	0.000243285	0.000302009	0.000293621	0.000344104	0.000218118	0.000209728	0.000285244	0.0003188	0.000268465	0.000260065	0.000268453	0.000343968	0.000394343	0.000260063	0.000327178	0.000285231	0.00053726	0.000335605	0.000419574	0.00031879	0.000276843	0.000276843	0.000226506	0.000260065	0.000276841	0.000302011	0.000293619	0.000318787	0.000260063	0.000218118	0.000318787	0.000218118	0.000285233	0.000276841	0.000360772	0.000234897	0.000453115	0.000276843	0.000352344	0.000285231	0.000302009	0.000209728	0.000218068	0.000285231	0.000369147	0.000327178	0.00032719	0.000310399	0.000176184	0.000234894	0.000310399	0.000251675	0.000276841	0.000276843	0.000343968	0.000293619	0.000302009	0.000302009	0.000184548	0.000343956	0.000343968	0.000201314	0.000343956	0.000260052	0.000377514	0.000310397	0.000352344	0.000209716	0.000285231	0.000302009	0.00031879	0.000335593
600060	0.002	0.000416935	0.000396079	0.000446915	0.000294478	0.000223396	0.00021324	0.000548645	0.017461799	0.093202303	0.000681063	0.736258903	0.002655372	0.002778552	0.000294523	0.000762915	1.192005871	0.006123669	0.033804816	0.001327222	0.000753439	0.000376254	0.00057918	0.00063014	0.000589353	0.000843734	0.002335265	0.000619861	0.000253858	0.00069115	0.000365572	0.000355403	0.000416375	0.000335095	0.156028743	0.000507878	0.001169444	0.000365572	0.000477379	0.000304631	0.000711405	0.000243704	0.000355401	0.000406191	0.00034525	0.000223395	0.000324939	0.000304661	0.000233536	0.000284322	0.000497639	0.000284322	0.000436653	0.000365556	0.000385867	0.000396036	0.000355403	0.000345248	0.000345248	0.000314814	0.000355403	0.000294478	0.000385865	0.000274167	0.00034525	0.000355419	0.000365556	0.00033511	0.00039602	0.000416329	0.000487486	0.000264014	0.000385883	0.000345248	0.000599397	0.000385867	0.000314784	0.000213226	0.000375712	0.000284322	0.000436638	0.00041639	0.00039602	0.000345248	0.000253828	0.000385865	0.000304631	0.000253845	0.000517933	0.000375712	0.000396036	0.00034525	0.000416344	0.000375709	0.000487456	0.000314784	0.000396018	0.000375712	0.000264014	0.000294475	0.00033508	0.000264014	0.000304633	0.000365556	0.000477239	0.000294478	0.000406173	0.000345248	0.00039602	0.000365556	0.000335062	0.000324939	0.000345248	0.000314784	0.000324939	0.000436635	0.000304628	0.000314784	0.000477331	0.000304631	0.000446823	0.000335092	0.000446821	0.000385895	0.000294475	0.000314784	0.000436638	0.000497624	0.000477255	0.000375712
600061	0.002	0.000503296	0.000408755	0.000261788	0.000282712	0.000209393	0.000177984	0.000743957	0.016936934	0.097636075	0.000744103	0.741390126	0.002409317	0.00313918	0.000335045	0.000650087	1.19534795	0.00635978	0.034865546	0.00115693	0.000681576	0.00036661	0.00057649	0.000628636	0.000503016	0.000691806	0.002249456	0.000597181	0.00039802	0.000817546	0.00047128	0.00024085	0.000314091	0.000314153	0.161261579	0.000628563	0.001237618	0.00039791	0.000387379	0.0004714	0.000712369	0.000355969	0.000387379	0.000439977	0.000408316	0.00030362	0.00033503	0.00036644	0.000251272	0.000429289	0.00033503	0.000345516	0.00056557	0.000303622	0.000408316	0.000345516	0.000376877	0.000272212	0.000376911	0.000272212	0.000376908	0.000314091	0.000198925	0.00043976	0.00036644	0.000355985	0.000460681	0.000376911	0.000261741	0.00036644	0.000387382	0.000303607	0.000345469	0.000293151	0.000754274	0.000387379	0.000376908	0.000355969	0.000492169	0.000345498	0.000481638	0.00033503	0.000303591	0.000450199	0.000261726	0.00033503	0.000314091	0.000450275	0.000439778	0.000272212	0.000355969	0.000314091	0.000533972	0.000355969	0.00036644	0.000418802	0.00028268	0.000408318	0.000303622	0.00030362	0.000429257	0.000376908	0.000345498	0.000293151	0.00030362	0.000429289	0.000408318	0.000324561	0.000502593	0.000387379	0.000376879	0.00030362	0.00033503	0.000408318	0.000345498	0.000408318	0.000450241	0.00030362	0.000355953	0.000397847	0.000261741	0.000533969	0.000450228	0.00030362	0.000293151	0.000345498	0.000460667	0.000450197	0.000429257	0.000303607
600062	0.002	0.000410535	0.000330305	0.000309909	0.000229947	0.000369936	0.000269934	0.000610315	0.01633653	0.091917329	0.000871488	0.725271544	0.002048351	0.003067871	0.000379994	0.000911381	1.18933941	0.006351954	0.033612781	0.001144889	0.000690887	0.000480483	0.000650674	0.000740516	0.000580592	0.000670441	0.002439364	0.000540163	0.000309909	0.000640382	0.000450004	0.0003899	0.000319908	0.000379917	0.152876168	0.000580058	0.00110147	0.000339899	0.000429903	0.000269919	0.000850374	0.000259923	0.000279917	0.000359938	0.000339899	0.000239914	0.000229931	0.00024994	0.000279917	0.000299914	0.000369891	0.000249925	0.000369891	0.000239928	0.00034987	0.000379964	0.000359895	0.000269922	0.000359895	0.000259921	0.000279917	0.000259908	0.000289915	0.000319905	0.000359893	0.000239928	0.000409984	0.000309907	0.000309909	0.000389882	0.000379907	0.0003899	0.000399896	0.000319905	0.000399913	0.000299911	0.000419877	0.000309909	0.000339944	0.000229931	0.000459877	0.000319905	0.000489917	0.000319905	0.000309909	0.000399898	0.000299911	0.000359893	0.000459892	0.000329916	0.000339899	0.000359878	0.000269919	0.000349895	0.000449867	0.000299911	0.000299911	0.000349897	0.000209938	0.000349895	0.000319905	0.000299911	0.000249925	0.000369936	0.000369891	0.000269919	0.000309907	0.000299911	0.000419877	0.000489929	0.000349897	0.000299911	0.000389882	0.000459897	0.000299911	0.000329916	0.000419877	0.000379887	0.000419892	0.000379887	0.000289885	0.000469891	0.000369894	0.000389885	0.000359878	0.000309907	0.000359893	0.000379962	0.000449867	0.000339899
600063	0.002	0.000361874	0.00029268	0.000266718	0.000309847	0.000163456	0.000266692	0.000456217	0.013923187	0.080431743	0.000620039	0.624375807	0.002170915	0.002658456	0.000258101	0.000698087	1.062901497	0.005172111	0.029849163	0.000924558	0.000552194	0.000448034	0.000456571	0.000507976	0.000447523	0.000568392	0.001917577	0.000438945	0.00026669	0.000783897	0.000370016	0.000335551	0.000232278	0.000361556	0.133993484	0.000430319	0.000999577	0.000309744	0.00041301	0.000283883	0.000481958	0.000258088	0.000258088	0.000309718	0.000240882	0.000326924	0.000249499	0.000223676	0.00023228	0.000249486	0.000223676	0.000318348	0.000361363	0.000266692	0.000335515	0.000275294	0.000309709	0.000326913	0.000326898	0.000258088	0.000232278	0.000232293	0.00026669	0.00026669	0.000223664	0.000292499	0.000344119	0.000232278	0.000309705	0.000369978	0.000361322	0.000249484	0.000335515	0.000352811	0.000499241	0.000292512	0.000318307	0.000301103	0.000301116	0.000275294	0.000387183	0.000395774	0.000258088	0.000232278	0.00026669	0.000301103	0.000318333	0.000249497	0.000301103	0.000172046	0.000249484	0.000309707	0.000232278	0.000283895	0.000318309	0.000258088	0.000395774	0.000292499	0.000223638	0.000378543	0.00026669	0.000232265	0.000292499	0.000240882	0.000318307	0.000292499	0.000344117	0.000301103	0.000232278	0.000326911	0.000249484	0.000344132	0.000326911	0.000258086	0.000240869	0.000197867	0.000378543	0.000240869	0.000369926	0.000292499	0.000326911	0.000189239	0.000309718	0.000301101	0.000240882	0.000326911	0.00035272	0.000258088	0.000301103	0.00026669
600064	0.002	0.000508315	0.000424769	0.000352185	0.000196808	0.000300421	0.000290049	0.000819148	0.017246475	0.096411661	0.000757058	0.744169207	0.002414867	0.003296017	0.000425015	0.000840669	1.307178489	0.006644143	0.035306454	0.00116537	0.000924352	0.000456445	0.000466375	0.000549428	0.000549275	0.000860989	0.002371586	0.000549241	0.000331466	0.000829536	0.000435098	0.000258957	0.000279676	0.000435219	0.155693217	0.000559816	0.001110073	0.000269317	0.000600956	0.000290064	0.000704813	0.000331466	0.000393631	0.00018645	0.000352183	0.00031075	0.000362573	0.000279674	0.00030039	0.000279674	0.000414366	0.000383259	0.00043508	0.000321109	0.000455783	0.000372917	0.000362573	0.000258957	0.000331466	0.000290033	0.000383228	0.000435051	0.000341857	0.000269317	0.00036254	0.000414366	0.000341826	0.00030039	0.000331466	0.000290031	0.000403975	0.00031075	0.000403991	0.000238242	0.000684184	0.000445439	0.000331469	0.000445437	0.000362542	0.000331469	0.000414335	0.000331466	0.000372884	0.000362542	0.000352183	0.000393649	0.000279674	0.000341826	0.000403991	0.000341826	0.000321091	0.000362542	0.000445439	0.000331469	0.000538763	0.000383259	0.000435049	0.000248599	0.000455783	0.000331466	0.000341823	0.000435049	0.000269317	0.000341795	0.000403975	0.000290018	0.000403975	0.000435067	0.000424692	0.00031075	0.000414332	0.000352183	0.000269317	0.000321107	0.00031075	0.000424692	0.000383259	0.000238196	0.00030039	0.00034181	0.000424692	0.000372899	0.000362542	0.000424692	0.000435069	0.00030039	0.00031075	0.000393618	0.000310721	0.000486872
600065	0.002	0.000421499	0.000295568	0.000161204	0.000251016	0.000277632	0.000259732	0.000537749	0.014624704	0.083416675	0.000708323	0.646360509	0.002042146	0.002648811	0.000367391	0.000762612	1.469830868	0.005087965	0.030735813	0.000962595	0.00054724	0.00041233	0.000403203	0.000457217	0.000403161	0.000699187	0.002150385	0.000546688	0.000241807	0.000834129	0.000412091	0.000259718	0.000259718	0.000268689	0.137556218	0.000546545	0.001058505	0.000277632	0.00046591	0.000349305	0.000609261	0.000197028	0.000268675	0.000304539	0.000331365	0.000340322	0.000205985	0.00027763	0.000313509	0.000232852	0.000304498	0.000223895	0.000385131	0.000340335	0.000241807	0.000232852	0.000456949	0.000286587	0.00032241	0.00032241	0.000331367	0.000250764	0.000241807	0.000188072	0.000331367	0.00025075	0.000286587	0.000286589	0.000349281	0.000250764	0.000501677	0.000295542	0.000394085	0.000197015	0.000582442	0.000223895	0.000331367	0.000340322	0.000331367	0.000295544	0.000412012	0.000259721	0.000241782	0.000268675	0.000241809	0.000286587	0.000268675	0.000304501	0.000349278	0.000340322	0.000223882	0.000340322	0.000447809	0.000304498	0.000376147	0.000232852	0.000313453	0.000286587	0.000304498	0.000259721	0.000268675	0.000286587	0.000340322	0.000340322	0.000331367	0.000331367	0.000349278	0.000259721	0.00036719	0.000358233	0.000223895	0.000358249	0.000358314	0.00033138	0.000376136	0.00032241	0.000250764	0.000331367	0.000358233	0.000331367	0.000331367	0.000331367	0.000412182	0.000322397	0.00027763	0.000259718	0.000313455	0.000313453	0.000331367	0.000232852
600066	0.002	0.000306352	0.000387359	0.000260968	0.00026997	0.000233986	0.000243024	0.000513307	0.015219742	0.083496289	0.00068474	0.648140243	0.002142596	0.00288943	0.000378491	0.000703254	1.101268894	0.005503064	0.032107649	0.000867042	0.000603857	0.000459633	0.000522316	0.000333109	0.00048612	0.000765697	0.001932866	0.000549343	0.000215974	0.000738623	0.000377957	0.000242973	0.00025197	0.00030599	0.137887318	0.000486554	0.001009364	0.000269968	0.000450058	0.000269968	0.00062134	0.000206975	0.000350999	0.000269968	0.000278981	0.000206976	0.000323961	0.000296966	0.00025197	0.000242973	0.000287966	0.000332959	0.00038697	0.000224973	0.000377957	0.000242957	0.000314963	0.000278966	0.00031499	0.000287966	0.000441336	0.000323961	0.00024297	0.000306004	0.000377968	0.000287966	0.000260968	0.000341959	0.000278981	0.000260955	0.000495091	0.000287966	0.000350961	0.000341961	0.00058521	0.000188977	0.000287966	0.000305963	0.000323961	0.000350959	0.000350959	0.000332959	0.000269968	0.000314961	0.000314963	0.000332961	0.000377981	0.000305963	0.000368957	0.000368957	0.000386981	0.000323961	0.000332961	0.000332959	0.00044099	0.000341959	0.000350959	0.00027897	0.000332959	0.000296963	0.000323975	0.000341959	0.000287966	0.000332961	0.000314961	0.000287968	0.000323961	0.000305963	0.000422963	0.000323961	0.000323961	0.000323975	0.000377968	0.000323961	0.000305963	0.00029695	0.000296966	0.000314977	0.000323963	0.000323948	0.000323936	0.000350957	0.000323959	0.000296966	0.000287966	0.000296963	0.000278955	0.000323963	0.000278968	0.000206975
600067	0.002	0.000372924	0.000336579	0.000199839	0.000199838	0.000290686	0.000290673	0.000563691	0.015235216	0.0843123	0.00062754	0.65537178	0.002292646	0.002531734	0.000381673	0.000627703	1.091881129	0.0055438	0.030390064	0.001030945	0.000683272	0.000381995	0.000454395	0.000536363	0.000436083	0.000736655	0.002033814	0.00037248	0.000317979	0.000909917	0.000290686	0.000336091	0.000254339	0.000281615	0.138812812	0.00048205	0.001046213	0.000345298	0.000445179	0.000290673	0.000517994	0.000263421	0.000372507	0.00030884	0.000390619	0.000281588	0.000327007	0.000336146	0.000254339	0.000363356	0.000236172	0.000281588	0.000427021	0.000272506	0.000381521	0.000327009	0.000272506	0.000290673	0.000372452	0.00027252	0.000254341	0.000390619	0.000426994	0.00030884	0.000299757	0.000263424	0.00030884	0.000317922	0.000363341	0.000263421	0.000481538	0.000299755	0.000372427	0.000327007	0.000618022	0.000408759	0.000363354	0.000317924	0.000236172	0.000236145	0.000408854	0.00037248	0.000436051	0.000308828	0.000336091	0.000426967	0.000308867	0.000272506	0.000463314	0.000290673	0.000227088	0.000345174	0.00038151	0.000299757	0.000327007	0.000245254	0.000354258	0.000254339	0.000218005	0.000263421	0.000327009	0.000290673	0.000345174	0.000363395	0.000381507	0.000299755	0.000263421	0.000354204	0.000317952	0.000190754	0.000336094	0.000372425	0.000363341	0.000317922	0.000245254	0.000363341	0.00030884	0.000327007	0.000327007	0.000254339	0.000317924	0.00030884	0.000390592	0.000317922	0.000372425	0.000399674	0.000372425	0.00038151	0.000290671	0.000390592
600068	0.002	0.000327081	0.000327221	0.000205477	0.000252158	0.000261529	0.000186784	0.000383062	0.015474751	0.086259643	0.000663981	0.680012637	0.002357205	0.00311343	0.00035499	0.000654769	2.271967283	0.00583681	0.031355103	0.000928573	0.000739694	0.000570445	0.000579855	0.000579526	0.000439072	0.000691706	0.001940519	0.000532675	0.000252158	0.000841787	0.000392291	0.000383048	0.000326888	0.000280219	0.139303347	0.000486214	0.000982018	0.000289557	0.000354923	0.000345552	0.000560671	0.00033624	0.000345552	0.000326888	0.000289517	0.000336226	0.000308195	0.000345552	0.000308193	0.000298869	0.000308193	0.000336226	0.000401587	0.000261498	0.000308195	0.000168105	0.000326874	0.000401601	0.000289515	0.000196124	0.00035489	0.000410967	0.000373571	0.000261498	0.000280179	0.000317533	0.000317533	0.000308195	0.000392263	0.000298855	0.000485696	0.00035492	0.000336212	0.000289515	0.000560596	0.00023348	0.000420293	0.000280177	0.000439055	0.000308195	0.000373585	0.000392305	0.000298857	0.000345552	0.000280177	0.000168105	0.000252158	0.000392319	0.000420321	0.00034555	0.000224142	0.000298855	0.00034555	0.00036423	0.000448328	0.000298855	0.000308195	0.000214803	0.000270836	0.000308195	0.000289515	0.000354892	0.000326871	0.000429605	0.000280177	0.000261498	0.000326871	0.000270836	0.000373568	0.00023348	0.000270836	0.000298855	0.00034555	0.000298855	0.000308195	0.000401585	0.000382909	0.000280177	0.000336198	0.000401615	0.000308195	0.000280177	0.000457664	0.000392247	0.000382909	0.000317533	0.000289517	0.000270822	0.000382909	0.000382909
600069	0.002	0.000471365	0.000307407	0.000192132	0.000268944	0.000288228	0.000355477	0.000518929	0.015373777	0.09037925	0.000528645	0.695723592	0.002306668	0.002938009	0.000375073	0.000741115	1.098425617	0.005586704	0.031968452	0.001294277	0.000789858	0.000471281	0.000451544	0.000576753	0.000538225	0.000692254	0.001898935	0.000490069	0.000365037	0.000855946	0.000422684	0.000240127	0.000374629	0.000374643	0.145441531	0.000595829	0.001154437	0.000326574	0.000393856	0.000288154	0.000557447	0.000268944	0.000278562	0.000345798	0.000374629	0.000307393	0.000288154	0.00025934	0.000230524	0.000288154	0.000288168	0.000249734	0.000489966	0.000268944	0.000259337	0.000307364	0.000316968	0.000403486	0.000201707	0.000249734	0.000345801	0.000413064	0.00033618	0.000249731	0.000336178	0.00035539	0.000374598	0.000345842	0.000307364	0.000268944	0.000509116	0.00029776	0.000489923	0.000307364	0.00067271	0.000336178	0.000268941	0.000326574	0.00033618	0.000316984	0.000403414	0.000307364	0.000364994	0.000326574	0.000326588	0.000345786	0.000355407	0.000364996	0.000509172	0.00035539	0.000307364	0.000374615	0.000326574	0.00025934	0.000345786	0.000249734	0.00041302	0.000278547	0.000374629	0.000374598	0.000364994	0.000288139	0.000307364	0.000384219	0.000288154	0.000384204	0.00041302	0.000374598	0.000326603	0.000307364	0.000422713	0.000403417	0.000345784	0.00039381	0.00040346	0.000432245	0.000403443	0.000441878	0.000364994	0.000249746	0.000413023	0.000403414	0.000345813	0.00029776	0.000268944	0.000422643	0.000316939	0.000288154	0.000403414	0.000316968
600070	0.002	0.000291669	0.00028292	0.000179973	0.000257049	0.000214207	0.000299917	0.000505829	0.014324872	0.082033319	0.000634762	0.62080893	0.001937202	0.002881245	0.000359922	0.000480543	0.98553955	0.005114892	0.029406908	0.000989948	0.000626779	0.000446203	0.000583494	0.00045452	0.000505945	0.000780851	0.001970529	0.000437165	0.000222776	0.000660421	0.000334357	0.000265617	0.000325662	0.000368694	0.129245832	0.000617637	0.000978258	0.000282779	0.000437093	0.00033419	0.000608958	0.000385677	0.000214194	0.000282781	0.00024848	0.000222776	0.000265617	0.000291325	0.000282768	0.000239913	0.000265644	0.000334165	0.000445707	0.00032561	0.000394295	0.000282757	0.000222789	0.000299892	0.00024848	0.000377123	0.000257049	0.000265619	0.000282768	0.000291363	0.000325598	0.000248469	0.000282757	0.00031708	0.000257049	0.000257049	0.000351316	0.00024848	0.000514473	0.000308459	0.000488601	0.000325595	0.000334178	0.000299892	0.000411304	0.000231346	0.000394156	0.000222776	0.000282755	0.000317028	0.000334163	0.000325598	0.00024848	0.000222776	0.000428427	0.000197071	0.000334163	0.000162797	0.000299855	0.000214207	0.000394144	0.000299892	0.000308461	0.000274186	0.000248482	0.000325598	0.000274186	0.00029989	0.000282755	0.000342732	0.000368453	0.000377018	0.000308459	0.000274186	0.000342734	0.00019707	0.000342732	0.000171366	0.000274186	0.00024848	0.000351301	0.000308459	0.000385589	0.000317026	0.000351301	0.000257049	0.000265617	0.000299892	0.000257037	0.000308459	0.000317028	0.000334165	0.000342734	0.000351301	0.000317026	0.000291322
600071	0.002	0.000416543	0.00028409	0.000324637	0.000213033	0.00025361	0.000324713	0.000537936	0.01650371	0.095151577	0.000914859	0.738556414	0.002580195	0.003114626	0.000263801	0.000741532	1.178738762	0.006628948	0.032953273	0.001171893	0.000904982	0.000711235	0.000619575	0.000517809	0.000700914	0.000568629	0.001995457	0.000517566	0.000385716	0.00093497	0.000456561	0.000284045	0.000314476	0.000172455	0.153933392	0.00068017	0.001086917	0.000304348	0.000476885	0.000456606	0.000598815	0.000385488	0.000415938	0.000324622	0.000395634	0.000324622	0.000365275	0.000324592	0.000284045	0.000324622	0.000294205	0.000294188	0.000355056	0.000304333	0.000304336	0.000334768	0.000466719	0.000304364	0.000456758	0.000385506	0.000365199	0.000324622	0.00025361	0.000223177	0.000385488	0.0004464	0.000405762	0.000395634	0.000314476	0.000253625	0.000486995	0.000284045	0.000344913	0.000344974	0.000710528	0.000385503	0.00029419	0.000385491	0.000365245	0.000284045	0.000436244	0.000334768	0.000243466	0.000263756	0.000263756	0.000385488	0.000344911	0.000314476	0.000486995	0.000284045	0.000334795	0.000233307	0.000375345	0.000365199	0.000395634	0.000294188	0.000294188	0.000344911	0.000375345	0.000334752	0.000334765	0.000344911	0.000355059	0.000456533	0.000375345	0.0004464	0.000355026	0.000344911	0.000344911	0.000334765	0.000436211	0.000415923	0.000324622	0.000324622	0.000344911	0.000395636	0.000263756	0.000324637	0.000334765	0.000415923	0.000405777	0.000486932	0.000355054	0.000355117	0.000395603	0.000426066	0.000263756	0.000314476	0.000426099	0.000375345
600072	0.002	0.000434169	0.000433933	0.000188488	0.000216761	0.000311063	0.000348701	0.000660242	0.014986977	0.087701668	0.000783275	0.682760925	0.002435008	0.002796806	0.000358226	0.000641836	1.091699861	0.00581612	0.030762064	0.001117565	0.00081268	0.000462149	0.000575509	0.000660475	0.000509234	0.000830621	0.002110389	0.000386429	0.000273321	0.000735815	0.000461923	0.000311006	0.000348718	0.000263912	0.142460419	0.000518527	0.001180141	0.000358183	0.000433585	0.000292158	0.000575163	0.000197912	0.000358282	0.000282775	0.000556479	0.000424169	0.000282819	0.000301581	0.000339278	0.000348704	0.000358129	0.000329855	0.000424127	0.000358127	0.00037699	0.000273307	0.000395871	0.000273323	0.00032043	0.000292155	0.000292155	0.000311006	0.000254458	0.000376976	0.00032043	0.000348701	0.000471289	0.000311006	0.000339278	0.000263884	0.00040525	0.000292155	0.000461942	0.000245035	0.000527857	0.000245063	0.000358183	0.000245035	0.000301581	0.000358155	0.000433538	0.000311006	0.000301581	0.000367552	0.000263884	0.000433609	0.000292158	0.000311004	0.000395812	0.000263884	0.00032043	0.000301581	0.000442975	0.000311004	0.000348701	0.000273295	0.00033925	0.000301581	0.000245021	0.000329855	0.00032043	0.000311004	0.000207322	0.000405294	0.000292155	0.000358124	0.000414673	0.000329853	0.000376964	0.000424185	0.000311004	0.000301581	0.000226171	0.000245035	0.000339278	0.000386401	0.000273293	0.00025446	0.000273307	0.000358127	0.00032043	0.000339278	0.000386401	0.00040525	0.000348704	0.000245035	0.000311004	0.000329853	0.000292155	0.000358127
600073	0.002	0.0004581	0.000308127	0.000261395	0.000280138	0.000280191	0.000326783	0.000541785	0.015652685	0.086184222	0.000616903	0.683416242	0.0022329	0.002979569	0.000364079	0.000766882	1.050862823	0.005594666	0.031308679	0.000975985	0.000833445	0.000430026	0.000485665	0.000560539	0.000504305	0.001019198	0.002071531	0.000438864	0.000280051	0.000691573	0.000401519	0.000392171	0.000401449	0.000280289	0.143918403	0.000485498	0.001028308	0.000317391	0.000401437	0.000373431	0.000429469	0.000280051	0.000345507	0.000345409	0.000261381	0.000242712	0.000354731	0.00024274	0.000242712	0.000261367	0.000308057	0.000345397	0.000373417	0.000336061	0.000317391	0.000289388	0.000354736	0.000308055	0.000270715	0.000252045	0.000345397	0.000289385	0.000289388	0.000298721	0.000270715	0.000298721	0.000280051	0.000364081	0.000373401	0.000317391	0.000345383	0.000336075	0.000466811	0.000317391	0.000625831	0.000345397	0.000392071	0.000364053	0.000326727	0.000336061	0.000466767	0.000336061	0.000336061	0.000336075	0.000345397	0.000336047	0.000317391	0.000429453	0.000513529	0.000205357	0.000280051	0.000354761	0.000438763	0.000270715	0.000336061	0.000289388	0.000373417	0.000252017	0.000242712	0.000298721	0.000280051	0.000242712	0.000392087	0.000345395	0.000410757	0.000438803	0.000345395	0.000345397	0.000289385	0.000308055	0.000242712	0.000494873	0.000317391	0.000392085	0.000205329	0.000242712	0.000289388	0.000401407	0.000223999	0.000401405	0.000252045	0.000233364	0.000336061	0.000308055	0.000289388	0.000298749	0.000336061	0.000298721	0.000308055	0.00038274
600074	0.002	0.000486169	0.000252077	0.000270719	0.000298782	0.000252051	0.000186719	0.000654059	0.015330114	0.08823853	0.000607308	0.677036164	0.002167578	0.002846749	0.000308074	0.000532902	1.075503579	0.005722746	0.032314096	0.000966151	0.000701381	0.000551628	0.000560741	0.00047636	0.000560407	0.00064487	0.002043055	0.000466989	0.000429616	0.00072918	0.000354767	0.000317424	0.000252107	0.000270733	0.140969146	0.000588617	0.000887953	0.000289418	0.000466902	0.000382799	0.000560396	0.000261385	0.000317466	0.000336136	0.000205374	0.000205374	0.000270719	0.000326758	0.000242715	0.000261385	0.000345542	0.000196039	0.000420167	0.00031741	0.000345403	0.000429462	0.000457496	0.000270719	0.000364101	0.000317396	0.000270736	0.000289392	0.000364073	0.000242715	0.000261399	0.000261385	0.000373407	0.000280056	0.000345403	0.000261385	0.000364075	0.00021471	0.000410861	0.000242713	0.000766136	0.000326732	0.0003454	0.00030806	0.000233351	0.000214709	0.000420097	0.000317396	0.000317396	0.000205374	0.000373409	0.000308062	0.000298726	0.000289392	0.000476192	0.000308062	0.000298712	0.000317396	0.00044813	0.00028939	0.000429434	0.000280056	0.000336066	0.000242715	0.000336083	0.000336066	0.000280042	0.000438754	0.000354737	0.000345403	0.000364073	0.000364075	0.000410761	0.000252049	0.000541541	0.0003454	0.000168019	0.00028939	0.000308062	0.000261385	0.000308062	0.000326732	0.000326732	0.000345403	0.000270719	0.000168032	0.00036407	0.000261385	0.00028939	0.000280056	0.00030806	0.000261383	0.00030806	0.000326732	0.000308046	0.000336066
600075	0.002	0.00034986	0.000241922	0.000188141	0.000241935	0.000259813	0.000286718	0.000528839	0.01457564	0.084953941	0.000583007	0.643440198	0.001872209	0.002869576	0.000520152	0.000619195	1.066784018	0.005245918	0.030063712	0.001152682	0.000610373	0.000394748	0.000574002	0.000627736	0.0005469	0.000690683	0.001933434	0.000448252	0.000349685	0.000789699	0.000367351	0.000349486	0.000295678	0.000349424	0.134674971	0.000529152	0.001194009	0.000304623	0.000385394	0.000349419	0.000591699	0.000268773	0.000286691	0.000241897	0.000215032	0.000313594	0.000313583	0.000215032	0.000304612	0.000322528	0.0001971	0.00031357	0.000349417	0.000268773	0.000340488	0.000241895	0.000385255	0.000286707	0.000259813	0.000268773	0.000215018	0.000304612	0.000277731	0.000259813	0.000268773	0.000259813	0.000340446	0.000232924	0.000394231	0.000376295	0.000322528	0.000286691	0.00031357	0.000286691	0.000447983	0.0003942	0.000232937	0.00031357	0.000340448	0.000367337	0.000340446	0.000277731	0.000322516	0.000268773	0.000241884	0.000161264	0.00032253	0.000367322	0.000340446	0.000277731	0.00031357	0.000376295	0.000367337	0.000376268	0.000394242	0.000268773	0.000367339	0.000268773	0.000322528	0.000331488	0.000286691	0.000277733	0.000340446	0.000430049	0.000304612	0.000259813	0.000232937	0.000179181	0.00031357	0.000313554	0.000268773	0.000295652	0.000304609	0.000349406	0.000268771	0.000376282	0.000304583	0.000241895	0.000215018	0.000313567	0.000331488	0.000295652	0.000340448	0.000349392	0.000340446	0.000331461	0.000331488	0.000277731	0.000322528	0.000304609
600076	0.002	0.00040628	0.000273241	0.000240136	0.000198721	0.000182161	0.000190442	0.00048047	0.013087458	0.077866402	0.000679724	0.60154975	0.002148255	0.002516499	0.000339781	0.000588851	0.92943026	0.004833268	0.028387894	0.000881669	0.000688916	0.000547276	0.000455658	0.000372767	0.000430718	0.00065499	0.002087914	0.000422482	0.000281522	0.000621614	0.000281522	0.000264962	0.000190442	0.000256683	0.125899344	0.000505718	0.000845566	0.000339583	0.000397519	0.000389223	0.000538667	0.000314667	0.000331202	0.000289801	0.000397482	0.000215344	0.000198722	0.000248404	0.000207001	0.000215282	0.000215282	0.000240121	0.000422348	0.000256681	0.000281524	0.000356081	0.000331202	0.000198709	0.000256683	0.000215282	0.000182173	0.000273256	0.000331205	0.000248402	0.000306374	0.000264962	0.000248402	0.000207001	0.000248402	0.000264962	0.000430716	0.000364384	0.000364387	0.000322936	0.000613082	0.000256683	0.000298082	0.000256646	0.000314644	0.000264964	0.000331202	0.000264962	0.000207001	0.000314642	0.000240121	0.000322961	0.000281522	0.000347762	0.000356068	0.000322973	0.000289801	0.000397457	0.000289803	0.000264962	0.000380907	0.000289801	0.000364337	0.000264962	0.000248415	0.000273243	0.000231842	0.000322923	0.000223561	0.000306363	0.000289803	0.000248402	0.000331215	0.000289801	0.000306361	0.00031462	0.000256681	0.000281522	0.000231842	0.000364337	0.000289801	0.000339483	0.000356043	0.000248402	0.000314642	0.000380922	0.000289803	0.000364335	0.00033119	0.000240121	0.000248404	0.000322923	0.000298082	0.000256683	0.000372616	0.000256681
600077	0.002	0.000467451	0.0002801	0.000252038	0.000186696	0.000242747	0.000308047	0.000495023	0.015575714	0.086872797	0.000551152	0.674650866	0.002026001	0.003054993	0.000289391	0.000673239	1.120053135	0.005729187	0.031813283	0.00120965	0.000654662	0.000420608	0.000541732	0.000598211	0.000532518	0.000710358	0.00182648	0.000485689	0.000317548	0.000635236	0.000476384	0.000261374	0.000410886	0.000261374	0.145569713	0.000495237	0.001094057	0.000354777	0.000513471	0.000317382	0.000541648	0.000336052	0.000308049	0.000364085	0.000354721	0.000224034	0.000233369	0.000270792	0.00027071	0.000214699	0.000345385	0.000280044	0.000438779	0.000242691	0.000364071	0.000345416	0.000289379	0.000289379	0.000420121	0.000261374	0.000289393	0.000354721	0.000326718	0.000382852	0.000336054	0.000345427	0.000336068	0.000270708	0.000289379	0.000336052	0.000522932	0.000326732	0.000401424	0.000345413	0.000766176	0.000345388	0.000392104	0.000364057	0.000354721	0.00027071	0.000308051	0.000345385	0.000298687	0.000289377	0.000317382	0.000289391	0.000364057	0.000289379	0.000438795	0.000457446	0.000289338	0.000308047	0.000317382	0.000382713	0.00052286	0.000354721	0.000373407	0.000317382	0.000326716	0.000289377	0.000345388	0.000354752	0.000354721	0.000410746	0.000392104	0.000326716	0.000466784	0.000326716	0.000410746	0.000410757	0.000401396	0.000345388	0.000317382	0.000261374	0.000298713	0.000317382	0.000252038	0.000270708	0.000326718	0.000289377	0.000364085	0.000280044	0.000308047	0.000298713	0.000270708	0.000289377	0.000214699	0.000364057	0.000336052	0.000326718
600078	0.002	0.00036704	0.000219943	0.000183287	0.000284075	0.000155784	0.000183273	0.000476692	0.015422868	0.08615543	0.000577921	0.668490769	0.002358743	0.002859715	0.000376162	0.000679358	1.66926403	0.005422823	0.03114891	0.001049445	0.000605706	0.000504724	0.000568713	0.000559388	0.000605346	0.000697243	0.001857981	0.000430914	0.000293251	0.000678852	0.000467525	0.000421681	0.00027491	0.000339057	0.13733797	0.000605669	0.001027821	0.00027491	0.000430752	0.000366587	0.000623493	0.000293237	0.000311565	0.000256583	0.000329919	0.000265748	0.00027491	0.000247418	0.000238256	0.000384889	0.000256583	0.00035748	0.000320729	0.000219942	0.000430734	0.000192437	0.000329892	0.000256583	0.000384901	0.000293237	0.000348288	0.000238256	0.000293237	0.000412436	0.000284073	0.000357425	0.000293265	0.000219914	0.000384942	0.00027491	0.000329892	0.000302402	0.000348249	0.000256624	0.000577646	0.000320732	0.000311578	0.000394079	0.000348219	0.000320727	0.000329892	0.000219927	0.000339054	0.000384903	0.000357384	0.000421667	0.0002016	0.000329878	0.000449171	0.000256583	0.000357384	0.000265745	0.00026572	0.000320727	0.000384944	0.000430706	0.000339054	0.000421571	0.000412352	0.000339054	0.000311565	0.000293237	0.000357384	0.000394066	0.0003024	0.000366601	0.000238256	0.000357386	0.000329892	0.000357384	0.000201575	0.000357384	0.000293237	0.000311553	0.000284073	0.000229091	0.000284075	0.000284073	0.000320729	0.000375711	0.000329892	0.000293237	0.000421541	0.00032988	0.000403201	0.000210765	0.000348219	0.000293237	0.000375711	0.000366546
600079	0.002	0.000405868	0.000282881	0.000367578	0.000273326	0.000254589	0.000348756	0.000490346	0.015920045	0.088728727	0.000669799	0.684149534	0.002435507	0.003035901	0.000386722	0.000783705	1.242300068	0.005693226	0.031314333	0.000851729	0.000679747	0.000443653	0.000584921	0.000669744	0.000527961	0.00086859	0.001996492	0.000547176	0.000330045	0.000717271	0.000329878	0.000311028	0.000282752	0.000197927	0.14259337	0.00056609	0.000953268	0.000301701	0.000461927	0.000301602	0.000565906	0.000245066	0.000311026	0.000301602	0.000226201	0.000273326	0.000311026	0.000254478	0.000197925	0.000235626	0.000339316	0.000282752	0.000452658	0.000329906	0.000367578	0.000216776	0.000405323	0.000348742	0.000235628	0.00024505	0.000235626	0.000386456	0.000329876	0.000273328	0.000414716	0.00036759	0.000377035	0.000358166	0.000282752	0.000292178	0.000395882	0.000197871	0.00039591	0.000301602	0.000594137	0.000414702	0.000320454	0.000301602	0.000348728	0.000377002	0.000452432	0.000301602	0.000395882	0.000282752	0.00020735	0.000320452	0.000292178	0.000282752	0.000499626	0.000292178	0.000320452	0.000282766	0.000311026	0.00036762	0.000282752	0.000414716	0.000348726	0.000245038	0.000263888	0.000254476	0.000235626	0.000339304	0.000292176	0.000452446	0.000263902	0.000273328	0.000292178	0.000282752	0.000377002	0.000292178	0.000254462	0.000339302	0.000273326	0.000405278	0.000273312	0.000358152	0.000311026	0.000273326	0.000273314	0.000197898	0.000443022	0.000263902	0.000386428	0.000292164	0.000329876	0.000263902	0.000273326	0.000207351	0.00045243	0.000282752
600080	0.002	0.000495653	0.000296982	0.00033672	0.000277153	0.000326705	0.000287067	0.000614121	0.016160359	0.093623168	0.000792993	0.717696976	0.002188797	0.002508081	0.000316761	0.000793245	1.21525794	0.006393018	0.033035229	0.00095439	0.000684257	0.000525391	0.000555045	0.000713513	0.00054459	0.000832604	0.001687667	0.000574508	0.00029695	0.000713746	0.000435762	0.000376489	0.000247457	0.00033656	0.150253788	0.00045562	0.001120252	0.000306876	0.000336557	0.000366238	0.000504925	0.0002772	0.000296994	0.000287053	0.000346442	0.000366253	0.000376138	0.000356386	0.000287053	0.000326643	0.000366238	0.000306847	0.000316746	0.000287053	0.000386065	0.000277153	0.000376138	0.000386035	0.000316746	0.000227661	0.000386035	0.000277153	0.000356339	0.000376135	0.000277141	0.000336543	0.000366224	0.000356339	0.000257357	0.000376153	0.000306995	0.000336543	0.000277153	0.000336543	0.000614101	0.000346442	0.000316746	0.000267254	0.000237559	0.000356371	0.000336543	0.000455336	0.000326675	0.000356339	0.00021775	0.000346442	0.000306849	0.000247442	0.000356339	0.000346442	0.000376138	0.000316746	0.000475135	0.000356339	0.000346442	0.000267254	0.000386035	0.000306847	0.000346442	0.000316746	0.000326646	0.000386035	0.000287053	0.000376135	0.000386035	0.000534658	0.000356339	0.00029695	0.000465268	0.00029695	0.000386033	0.000247442	0.00038605	0.00028705	0.000316746	0.00028705	0.000356339	0.000326616	0.000415728	0.000346487	0.000306849	0.000455336	0.000326646	0.000376135	0.000366298	0.000366236	0.000306847	0.000415731	0.000356339	0.000405831
600081	0.002	0.000307634	0.000258688	0.00017784	0.000226342	0.000210175	0.000266759	0.000477339	0.012670907	0.075139326	0.000688196	0.589592774	0.001656236	0.002661068	0.000291025	0.000631697	0.886560655	0.005167953	0.026539041	0.001047883	0.000591145	0.000380461	0.000469468	0.000420892	0.00046917	0.000566671	0.001858742	0.000437003	0.000234426	0.00061512	0.000412519	0.000315298	0.00028294	0.000307204	0.12326394	0.000371909	0.000922871	0.000307214	0.000363836	0.000323371	0.00052579	0.000274843	0.000250594	0.000282928	0.000242535	0.000299095	0.000210185	0.000250594	0.000169757	0.000242509	0.000299131	0.000210175	0.000477131	0.000218257	0.000363872	0.000266761	0.000307192	0.000185923	0.000258725	0.000250594	0.000234424	0.00030718	0.000282926	0.000258678	0.000258676	0.00036386	0.00029101	0.00017784	0.000299095	0.000218259	0.000404378	0.000258676	0.000388039	0.000347645	0.00048519	0.000258676	0.000266761	0.000234426	0.000363788	0.000266759	0.000323345	0.000250594	0.000250594	0.000250583	0.000315262	0.000234424	0.000169732	0.000274845	0.000242509	0.000266759	0.000307178	0.000274845	0.000307178	0.000323345	0.000274843	0.000258676	0.000282926	0.000282928	0.000282926	0.000315262	0.000218271	0.000307178	0.000185923	0.000242521	0.000299095	0.000339512	0.000379955	0.000266759	0.000307178	0.000299095	0.000266759	0.000274857	0.000250592	0.000388052	0.000274843	0.000315311	0.000347596	0.000347598	0.000282928	0.000307178	0.000299095	0.000315286	0.00022634	0.00029101	0.000299093	0.000242509	0.000307178	0.000258676	0.000339512	0.000266761
600082	0.002	0.000415899	0.000335924	0.000185562	0.000159053	0.000194398	0.000220907	0.000442096	0.01439743	0.081847853	0.000707864	0.637414806	0.002364106	0.002757065	0.000371402	0.000619506	1.053283168	0.005268445	0.029625781	0.000949708	0.000531195	0.00053097	0.000468614	0.000539335	0.000548197	0.000716737	0.001666778	0.000468632	0.000291808	0.000690159	0.000433217	0.000273924	0.000273924	0.000397673	0.131098853	0.000610294	0.001097635	0.000362355	0.000380045	0.000371232	0.000548133	0.00024743	0.000424302	0.000265089	0.000335794	0.000273924	0.000265089	0.000247416	0.000265089	0.000247416	0.00037115	0.000362315	0.000494965	0.000273926	0.00043319	0.000265076	0.000388853	0.000229744	0.000238579	0.000309269	0.000371124	0.000265089	0.000450926	0.000265089	0.000220907	0.000282761	0.000309271	0.000247416	0.000265089	0.00035344	0.000521513	0.000238579	0.00037115	0.000309284	0.000557007	0.000318106	0.000291599	0.000229731	0.000309271	0.000326944	0.000371124	0.000238566	0.000326944	0.000273924	0.000238579	0.000362302	0.000344616	0.000291596	0.000379987	0.000203234	0.000300434	0.000344656	0.000309271	0.000291599	0.000468418	0.000273924	0.000326944	0.000238579	0.000335779	0.000300434	0.000220893	0.000256252	0.000326941	0.000415361	0.000300434	0.000282761	0.000335779	0.000362288	0.000300434	0.000300434	0.000291599	0.000309269	0.000265089	0.000309271	0.000344616	0.000388796	0.000238579	0.000406497	0.000335781	0.000300434	0.000326941	0.000300436	0.000326941	0.000344614	0.000265089	0.000247416	0.000282761	0.000406484	0.000353451	0.000309269
600083	0.002	0.000355115	0.000354631	0.000285653	0.000334919	0.000226557	0.000285641	0.000542074	0.016165127	0.091743142	0.000709798	0.71166406	0.002247037	0.002675008	0.000334961	0.000670798	1.107266861	0.005635408	0.033595955	0.000989313	0.00076048	0.000434015	0.000522709	0.00045338	0.000482784	0.000966698	0.002185729	0.00055201	0.000403939	0.000778884	0.000413684	0.000334887	0.000325039	0.000285638	0.148139514	0.00073952	0.001302719	0.000364523	0.000472919	0.000265954	0.000581499	0.000403909	0.000265939	0.000315188	0.000394147	0.00033489	0.00027579	0.00040385	0.000305355	0.000334887	0.000374303	0.000325039	0.000482735	0.000315188	0.000453262	0.000285653	0.000433444	0.000384136	0.000315203	0.000305352	0.000384136	0.00033489	0.000364437	0.000265927	0.000315188	0.000344736	0.000236377	0.000325039	0.000354587	0.000305328	0.000551745	0.000423564	0.000354589	0.000344738	0.000522183	0.00024624	0.000413775	0.00030534	0.000364437	0.000325039	0.000364437	0.000325039	0.00033489	0.000472796	0.000265939	0.000433444	0.00030534	0.000285638	0.000403865	0.000433459	0.000256091	0.000206841	0.000393987	0.000315188	0.00040385	0.000275775	0.000374286	0.000374286	0.000354631	0.000344736	0.000216677	0.00027579	0.000334887	0.000403865	0.000403836	0.000325039	0.00043343	0.00030534	0.00027582	0.000295489	0.000325039	0.000256091	0.000443234	0.000295492	0.000325037	0.000364437	0.000364437	0.000354587	0.000285638	0.000423564	0.000305338	0.00027579	0.000393992	0.000374286	0.000462933	0.000403836	0.000344736	0.000384136	0.000423549	0.000384134
600084	0.002	0.000509906	0.000339561	0.000282999	0.000207432	0.000245146	0.000226288	0.000528389	0.015850409	0.089152239	0.000670307	0.675504031	0.002217388	0.003018561	0.000320588	0.000708741	1.115049726	0.005706679	0.031992467	0.0008622	0.000661006	0.000462595	0.000566073	0.000566061	0.000490548	0.000849733	0.002034694	0.000452692	0.000264003	0.000670257	0.000396246	0.000367733	0.000320574	0.000377219	0.13969305	0.000509417	0.001133377	0.000358486	0.00050932	0.000301717	0.000736489	0.00028286	0.00028286	0.000301717	0.00028286	0.000405433	0.000462273	0.000348873	0.000216873	0.000226288	0.000292287	0.000311147	0.000414905	0.000348861	0.000311147	0.000339432	0.000348861	0.00028286	0.000254573	0.000311145	0.000348861	0.000311145	0.000254575	0.000264003	0.000348861	0.00036773	0.000396034	0.000320588	0.000330002	0.000216831	0.000452676	0.000339432	0.00042433	0.000301731	0.000651021	0.000301717	0.000330002	0.000273433	0.000358291	0.000330004	0.000377146	0.000301717	0.000330004	0.000235718	0.000188559	0.000367718	0.000386562	0.000348861	0.00046212	0.000396005	0.00028286	0.000292287	0.000339432	0.000273433	0.000509221	0.000330004	0.00028286	0.00028286	0.000311147	0.000330004	0.000367718	0.000311147	0.000273433	0.000396003	0.000396003	0.000245117	0.000348859	0.000292276	0.00027343	0.00029229	0.000282862	0.000264003	0.00029229	0.000235716	0.000358289	0.000424318	0.000348859	0.000311145	0.000311145	0.000311145	0.000396005	0.000339432	0.000311133	0.000292287	0.00029229	0.000386576	0.000443178	0.00028286	0.000330004	0.000254573
600085	0.002	0.000410253	0.000287685	0.000270201	0.000209158	0.000287672	0.000200443	0.000566833	0.014087527	0.081452037	0.000724317	0.632501227	0.00229624	0.002745876	0.000287607	0.000637199	1.049490173	0.005337798	0.029401033	0.000805145	0.000567656	0.000401396	0.000479641	0.00047973	0.000453324	0.00064551	0.001986667	0.000435974	0.000331194	0.000724735	0.000366055	0.000296334	0.000287594	0.000244019	0.132433018	0.000628248	0.00102995	0.000348636	0.000549319	0.000287775	0.000558102	0.000261448	0.00027888	0.000244019	0.000392251	0.000261451	0.000287594	0.000244019	0.000348638	0.000235303	0.000270162	0.000183013	0.000479519	0.00034861	0.000322454	0.000366079	0.000252732	0.000366027	0.000278878	0.000278878	0.000322454	0.000244019	0.000278878	0.000244019	0.000357391	0.000278878	0.000357328	0.00034861	0.000313738	0.000339883	0.000305022	0.000235303	0.000278878	0.000287594	0.000575647	0.000244016	0.000339883	0.000200431	0.000287594	0.000313738	0.000322454	0.000305024	0.000296295	0.000217847	0.000252732	0.000322454	0.000244019	0.000287592	0.000374743	0.000278865	0.000287592	0.000296308	0.000392199	0.000200431	0.00042715	0.000278878	0.000374743	0.000261448	0.000331167	0.000305024	0.000305024	0.000305024	0.000287594	0.000392173	0.000209158	0.000270164	0.000305022	0.000287594	0.000339883	0.000252732	0.000252732	0.000418397	0.000374743	0.000278878	0.000217873	0.000209147	0.000313738	0.000270164	0.000392173	0.000244019	0.000296308	0.000339881	0.00029631	0.000235305	0.000270164	0.000270162	0.000296308	0.000226552	0.000287592	0.00031374
600086	0.002	0.000369864	0.000397908	0.000208365	0.000284124	0.000217807	0.000293579	0.000388354	0.015806368	0.089908198	0.000644555	0.680015698	0.002217444	0.002782374	0.000331488	0.000531034	1.058471264	0.005930252	0.03154876	0.001074902	0.000712048	0.000464602	0.000483603	0.000445381	0.00049258	0.000825194	0.002072571	0.000540178	0.000359911	0.000711024	0.000502157	0.000303035	0.000359887	0.000284124	0.141855467	0.00063507	0.001024659	0.000227276	0.000483107	0.000350397	0.00069183	0.000303035	0.000388262	0.000331444	0.000407289	0.000312506	0.000303035	0.000255685	0.000322003	0.000331446	0.000160987	0.000274627	0.000378808	0.000407218	0.000284096	0.000284096	0.000303035	0.000331444	0.000208337	0.000284096	0.000255685	0.000265156	0.000303035	0.000246217	0.000274625	0.000321975	0.000246188	0.000284096	0.000293564	0.00026517	0.000378794	0.000236746	0.000464082	0.000359882	0.000625296	0.000303035	0.000340915	0.000359854	0.000397736	0.000312504	0.000407218	0.000340915	0.000246217	0.000217807	0.000284096	0.000303033	0.000303035	0.000236746	0.000435629	0.000246217	0.000359854	0.000293564	0.000321975	0.000378822	0.000321975	0.000312506	0.000274625	0.000359854	0.000350385	0.000331444	0.000321975	0.000378794	0.00039775	0.000369325	0.000246203	0.000359828	0.00038825	0.000321975	0.000407204	0.000284096	0.000312506	0.000340915	0.000293564	0.000321961	0.000416673	0.000274627	0.000350385	0.000426172	0.000198866	0.0003409	0.000265156	0.000312504	0.000369325	0.000350388	0.000359854	0.000312506	0.000340915	0.000312504	0.000473508	0.000340915
600087	0.002	0.000452834	0.00042231	0.000231126	0.000361794	0.00028137	0.000311518	0.000563067	0.016972577	0.095255931	0.000824841	0.722576097	0.002353314	0.003136504	0.000351711	0.000704475	1.144655208	0.005544439	0.032018826	0.001180859	0.000664804	0.00046255	0.000552949	0.000663851	0.000472498	0.000734274	0.002320856	0.000593249	0.000331616	0.000694144	0.000482618	0.00027141	0.000361806	0.000331676	0.151132581	0.000694014	0.001026518	0.000331631	0.000331616	0.000261272	0.000482523	0.000361761	0.000321566	0.000271305	0.00028137	0.000271323	0.000331616	0.000251222	0.000321566	0.000211028	0.000371811	0.000341663	0.000442167	0.000301468	0.000391999	0.000291418	0.000321568	0.000231155	0.000381859	0.000381861	0.000371826	0.000291418	0.00027132	0.000190929	0.000291418	0.000432137	0.000301468	0.000331616	0.000321566	0.000381861	0.000401956	0.000361776	0.000412039	0.000351713	0.000804658	0.000371811	0.000331613	0.000301483	0.000221048	0.00027132	0.000412021	0.00028137	0.000301468	0.000381889	0.000361761	0.000341663	0.000331601	0.000361763	0.000391909	0.000351713	0.000432122	0.000351713	0.000321566	0.000331616	0.000432104	0.000321566	0.000351713	0.000381861	0.000401956	0.000401956	0.000311518	0.000401956	0.000351728	0.00042222	0.000331616	0.000412019	0.000381859	0.000301468	0.000391909	0.000231126	0.000462282	0.000361761	0.000271323	0.000331613	0.000331616	0.000432119	0.000331613	0.000391909	0.000381859	0.000412006	0.00027132	0.000241189	0.000361761	0.000261272	0.000401959	0.00027132	0.000351713	0.000341663	0.000432104	0.000391909
600088	0.002	0.000392756	0.000277431	0.000248706	0.000267824	0.000200867	0.000200868	0.000593561	0.015580996	0.091129849	0.000612782	0.685340669	0.002356203	0.002946433	0.000258258	0.000737759	1.074762874	0.005639214	0.032382679	0.001191535	0.000748307	0.000517033	0.000459404	0.000641793	0.000430488	0.000727797	0.002102903	0.00059353	0.000373069	0.000727756	0.00036356	0.000421008	0.000315665	0.000401778	0.141839556	0.000487967	0.001111533	0.000325231	0.000382664	0.000306141	0.00052633	0.000449618	0.00031565	0.000277388	0.000306084	0.000277388	0.000248694	0.000267824	0.00029652	0.000344359	0.000468722	0.000353911	0.000401766	0.000306084	0.00033478	0.00023913	0.000344347	0.000200854	0.000267824	0.00033478	0.000306084	0.000306084	0.000325214	0.00031565	0.000353911	0.000267824	0.000363474	0.000248694	0.000363477	0.000315648	0.000382593	0.000248694	0.000440028	0.000267824	0.000574113	0.000325343	0.000382605	0.000248694	0.000401749	0.000315648	0.000382607	0.00029652	0.000325217	0.000296518	0.000296532	0.000392171	0.000325214	0.000315648	0.000392199	0.000382605	0.000229549	0.000468892	0.000468691	0.00029652	0.000401766	0.000325229	0.000334778	0.000277388	0.000315648	0.000363489	0.000344344	0.000306084	0.000373038	0.000286956	0.000325214	0.000248694	0.000344344	0.000344387	0.000286954	0.000267821	0.000382621	0.000239128	0.000277388	0.000373038	0.000315634	0.000315648	0.000401751	0.000239128	0.000373055	0.000210432	0.000315691	0.000344344	0.000411301	0.000353911	0.000353908	0.000296518	0.000277388	0.000286954	0.00045917	0.000382607
600089	0.002	0.000336769	0.000401987	0.000289607	0.000289565	0.000298905	0.000458019	0.0004485	0.015131972	0.086920812	0.00070126	0.682499169	0.002206794	0.003019501	0.000345651	0.000757917	1.119724361	0.005355642	0.030446397	0.001088467	0.000683052	0.00045835	0.000485977	0.000504614	0.000457842	0.0007388	0.001959529	0.000448913	0.000224179	0.000944897	0.000401961	0.000289591	0.000317894	0.000345691	0.140127209	0.000542129	0.001122826	0.000420848	0.0004484	0.000317628	0.000738504	0.000298919	0.000392339	0.000345609	0.000354951	0.000214838	0.000298907	0.000326925	0.000252188	0.000298905	0.000298907	0.000280223	0.000317586	0.000373632	0.000513882	0.000308246	0.000317586	0.000345609	0.000317586	0.000270881	0.0002522	0.000186788	0.000308274	0.000224178	0.000383	0.000420419	0.000326925	0.000298905	0.000364291	0.000354951	0.000448512	0.000401653	0.000513802	0.000280223	0.000616773	0.000354949	0.000289565	0.000270881	0.000289563	0.000280223	0.000411023	0.000280223	0.000354949	0.000336267	0.000280223	0.000298921	0.000233505	0.000382972	0.000345623	0.000214837	0.000289565	0.0002522	0.000345609	0.000429705	0.000420349	0.000298905	0.000354949	0.000345623	0.0002522	0.000308244	0.000336267	0.000308246	0.000280223	0.000476421	0.000401667	0.000317586	0.000289565	0.000364291	0.000373644	0.000317586	0.000364305	0.000261542	0.000336267	0.000326928	0.00037363	0.000401667	0.000392342	0.000336267	0.000326925	0.00024286	0.00037363	0.000308244	0.000261542	0.000280195	0.000280195	0.000280223	0.000354949	0.000354949	0.00037363	0.000354949
600090	0.002	0.00046688	0.000373228	0.000290072	0.000331603	0.000227914	0.000424795	0.000611728	0.016340136	0.096774435	0.000829825	0.741645771	0.002519559	0.002843535	0.00037298	0.000767814	1.235146924	0.006037986	0.034995881	0.001133972	0.000685183	0.000497838	0.000497564	0.000466376	0.000518281	0.001027737	0.002309102	0.000642788	0.000352413	0.000881634	0.000393947	0.000424748	0.000445499	0.000372951	0.156800997	0.000632202	0.001141337	0.000310791	0.000487079	0.000424764	0.000549265	0.000393668	0.000331526	0.000383341	0.000362591	0.000341871	0.000258994	0.00035223	0.000290072	0.000341871	0.00030043	0.000508153	0.000455893	0.000279711	0.000383325	0.000373029	0.000476561	0.000279711	0.000321149	0.00038331	0.000372949	0.000310807	0.000238272	0.000310791	0.000238273	0.00033151	0.000372951	0.000424792	0.00035223	0.000258992	0.000414403	0.00035223	0.000497316	0.00030043	0.000518234	0.00035223	0.000321137	0.00045589	0.000445545	0.000341869	0.000362591	0.000373011	0.00050769	0.000300433	0.000310776	0.000372949	0.000362591	0.00035223	0.000404026	0.000227913	0.000321152	0.00033151	0.000518048	0.000362603	0.0004973	0.000372949	0.000290059	0.000341887	0.000258992	0.000258992	0.000383341	0.000372949	0.000404029	0.00037298	0.000486878	0.000341871	0.000414387	0.000372949	0.000435094	0.000455826	0.00035223	0.00030043	0.000341871	0.000372949	0.000404029	0.000290072	0.000290041	0.000310791	0.000341871	0.000435109	0.000424748	0.000321168	0.000435109	0.000486968	0.000445467	0.000404026	0.000372949	0.000404029	0.000372949	0.000362588
600091	0.002	0.000365444	0.000336247	0.000288139	0.000211291	0.000278521	0.000278521	0.000730736	0.015770183	0.089773727	0.000654009	0.687927244	0.002045907	0.002781906	0.000345835	0.000837643	1.146738023	0.005793945	0.031418275	0.001070977	0.000731422	0.000413479	0.000451754	0.000471051	0.000499536	0.000740739	0.001918065	0.00059592	0.000326641	0.000933152	0.000461628	0.000384268	0.000249708	0.000259311	0.14425998	0.00066361	0.001125549	0.000422895	0.000489919	0.000268916	0.000663154	0.000201686	0.000374579	0.000201729	0.000403433	0.000268902	0.000297758	0.000326541	0.000278519	0.000240103	0.000345749	0.000336146	0.000345749	0.000316935	0.000345749	0.000288124	0.000326543	0.000288124	0.000336146	0.000211291	0.000268916	0.000316964	0.000278521	0.000249708	0.00029773	0.000268916	0.000307332	0.000278521	0.000288127	0.000364986	0.000451467	0.000364986	0.000422627	0.000201686	0.00041301	0.00029773	0.00040339	0.000259311	0.000336146	0.000211276	0.000326541	0.000422656	0.000316938	0.000384165	0.000268916	0.000384182	0.000336146	0.000451395	0.000403387	0.000316935	0.000326541	0.000316978	0.000307332	0.000384167	0.000461045	0.000326541	0.000316938	0.000307332	0.000307332	0.000374562	0.0004515	0.000297727	0.000297727	0.000307332	0.000288124	0.000230484	0.000240117	0.000326541	0.000316967	0.000326541	0.000336146	0.000326541	0.000307318	0.000220867	0.000413065	0.000364957	0.000364957	0.000259311	0.00035534	0.000259311	0.000345751	0.000316935	0.000384165	0.000355352	0.000403402	0.000259297	0.000326541	0.000240103	0.000345749	0.000316935
600092	0.002	0.000392486	0.000308204	0.000307994	0.000223974	0.000205311	0.000326628	0.000457526	0.015554771	0.086999695	0.000635102	0.685806348	0.002203533	0.002836494	0.000242819	0.000626572	1.038705724	0.005293968	0.031769774	0.001059469	0.000598255	0.000392013	0.00042954	0.000672529	0.000448302	0.000766372	0.001806921	0.000392108	0.000317325	0.000719312	0.000354642	0.000270651	0.000177313	0.000335961	0.139182644	0.000504176	0.001225005	0.000261304	0.00054147	0.000354668	0.000578904	0.00032663	0.000270637	0.000242637	0.000363987	0.000261304	0.000298661	0.000233306	0.000270637	0.000242639	0.000289299	0.000223975	0.000317325	0.000195977	0.000363959	0.000261301	0.000270635	0.000298633	0.000289299	0.000317327	0.000317299	0.000317297	0.000242639	0.000158648	0.000326628	0.000289299	0.000289302	0.000326628	0.000242611	0.000242637	0.000392001	0.000298633	0.000410663	0.000391999	0.000522848	0.000270635	0.000242639	0.000298633	0.000354626	0.000195977	0.000401302	0.000270637	0.000410633	0.000363945	0.000279968	0.000233334	0.00032663	0.00025197	0.000466645	0.000391955	0.000335961	0.000279968	0.000410638	0.000317311	0.000457337	0.000298633	0.0004293	0.000307952	0.000363948	0.000298619	0.000233306	0.000233306	0.0004293	0.00035467	0.000401288	0.000298633	0.000447992	0.000391955	0.000279968	0.000326628	0.000335961	0.000317297	0.00026129	0.000195977	0.000345306	0.000298633	0.000279968	0.000354628	0.000382638	0.000289299	0.000279968	0.000317297	0.000279968	0.000317297	0.00029863	0.000317297	0.000261304	0.000214614	0.000335961	0.000251956
600093	0.002	0.000305469	0.000344675	0.000256021	0.000246144	0.000246144	0.000285574	0.000453164	0.016331802	0.091408254	0.000650489	0.718458606	0.002424468	0.003041616	0.000354448	0.000720002	1.171489566	0.005443647	0.033750751	0.000998917	0.000779278	0.000404248	0.000571838	0.000561645	0.000502212	0.000749197	0.00223411	0.000571475	0.000374125	0.000709664	0.000452997	0.000285557	0.000403752	0.000354493	0.147243604	0.000680383	0.001173567	0.000295374	0.000413557	0.000413673	0.000640396	0.000295389	0.000334801	0.000315066	0.000364295	0.00032491	0.000216607	0.000315095	0.000255991	0.000265838	0.00032491	0.000403708	0.000423429	0.000383987	0.00041354	0.000295374	0.000403722	0.000226453	0.000334757	0.000374155	0.00032491	0.000502312	0.000265838	0.000265882	0.000246144	0.000315066	0.000354448	0.000502224	0.000384002	0.000285544	0.000354451	0.000393846	0.00042337	0.000324912	0.000650282	0.00044312	0.000423384	0.000315066	0.000443108	0.000246144	0.000383987	0.000255976	0.000354448	0.000374155	0.000295374	0.000354448	0.000383987	0.000383987	0.000374157	0.000364295	0.000472629	0.00028553	0.000334757	0.000305219	0.000324912	0.000324912	0.000324927	0.00032491	0.000315066	0.000255989	0.000255991	0.000374184	0.000315066	0.000393861	0.000344601	0.000413525	0.000364293	0.000324912	0.00042337	0.000364295	0.000255991	0.000334757	0.000344601	0.000285527	0.000275683	0.000393861	0.000255976	0.000275683	0.00037414	0.000255991	0.00050218	0.000364281	0.000354434	0.000226452	0.000354448	0.000334757	0.000354448	0.000433229	0.000364295	0.000433217
600094	0.002	0.000369258	0.000332991	0.000251854	0.000197842	0.000242849	0.000296763	0.000512849	0.015219729	0.084371099	0.000783459	0.65401022	0.002051361	0.002879199	0.000386869	0.000648501	1.078581179	0.005394354	0.030499627	0.001165281	0.000594443	0.000441295	0.00037785	0.000540019	0.000494762	0.000729424	0.001922795	0.00046822	0.000368762	0.000693504	0.000359741	0.000224821	0.000269786	0.000269786	0.132274389	0.000485831	0.001035758	0.000278859	0.000314778	0.000395699	0.000593915	0.000269813	0.000395741	0.000215828	0.000350752	0.00020693	0.000341731	0.000134933	0.000368778	0.000242807	0.000233815	0.000224821	0.000341729	0.000305757	0.000368708	0.000323743	0.000224821	0.000305757	0.000224837	0.000332764	0.000314749	0.000278778	0.000287772	0.000368722	0.000305757	0.000269773	0.000332737	0.000260792	0.000278778	0.000323743	0.000449671	0.000260792	0.000395701	0.000188851	0.000557805	0.000323756	0.000251787	0.000359755	0.000305757	0.000368708	0.000368668	0.000242807	0.00038668	0.000206835	0.000269786	0.000260792	0.000287774	0.000314751	0.000404682	0.000296766	0.000296763	0.000314749	0.00035072	0.000323743	0.000467697	0.000287772	0.000305744	0.000287772	0.000287772	0.000296763	0.000350749	0.000305757	0.000386694	0.000359714	0.000224794	0.000287772	0.000440677	0.000224821	0.0003777	0.000305757	0.000242807	0.000251801	0.000368722	0.000224821	0.000251801	0.000242807	0.000422678	0.000242807	0.00027878	0.00035072	0.000332735	0.000260792	0.0003777	0.000287772	0.000287772	0.000323743	0.000305757	0.000323743	0.000260792	0.000278778
600095	0.002	0.000455219	0.000265192	0.000227271	0.000255681	0.000123105	0.000208332	0.000445273	0.016019197	0.087200686	0.000606607	0.68458997	0.002189126	0.002946706	0.000359874	0.000550019	1.068719525	0.005700547	0.031443955	0.001075112	0.000625912	0.000502653	0.000521188	0.000568605	0.000521086	0.000796385	0.00209152	0.000511677	0.000321995	0.000815599	0.00041679	0.000426164	0.000312584	0.000350462	0.13979633	0.000615881	0.0010052	0.000331594	0.000492551	0.000274618	0.000539959	0.00022727	0.000255679	0.000350431	0.000284089	0.000293574	0.00026515	0.000255679	0.000331435	0.000284089	0.000369328	0.000255681	0.000454614	0.000445172	0.000388298	0.000378869	0.000388283	0.00022727	0.000331452	0.000284089	0.00026515	0.000378787	0.000359845	0.000255681	0.000227271	0.00023674	0.000378798	0.000284089	0.000284049	0.000359845	0.000473539	0.000331466	0.000473638	0.000454586	0.000672802	0.000340906	0.000293545	0.000255679	0.000378801	0.000246211	0.00049262	0.000397752	0.000331421	0.00029356	0.000303028	0.000303042	0.000312499	0.000208331	0.000369344	0.00023674	0.000378813	0.00026515	0.000426147	0.000255679	0.000312499	0.000312499	0.000473695	0.000473508	0.00027462	0.000312499	0.000388255	0.000378801	0.000312496	0.000426204	0.000331424	0.000293557	0.000378787	0.000454557	0.00029356	0.000284089	0.000369316	0.000246211	0.00029356	0.00026515	0.000293545	0.000321967	0.000331438	0.000321967	0.000274618	0.000246208	0.000312499	0.00026515	0.000331438	0.000321965	0.000265164	0.000340906	0.000255665	0.000388255	0.000312484	0.000378772
600096	0.002	0.000338992	0.000243043	0.000216979	0.000277747	0.000190942	0.000216979	0.000486247	0.01442868	0.083331455	0.000582011	0.630645056	0.002286364	0.002769734	0.000338695	0.000634905	1.020998462	0.00537061	0.028986804	0.001134023	0.000643698	0.000408466	0.0005563	0.000495107	0.000373262	0.000677831	0.002048627	0.000573387	0.000355951	0.000738714	0.000312466	0.000217005	0.000286466	0.000260415	0.129985482	0.000582161	0.000938879	0.000347219	0.00044282	0.000217005	0.00050359	0.00024303	0.000321131	0.000164904	0.000329811	0.000216979	0.000173571	0.000312479	0.00035586	0.000243017	0.000234339	0.000338528	0.00035586	0.00034718	0.000295092	0.000321131	0.00035586	0.000251696	0.000260376	0.000234337	0.000243017	0.000260376	0.000286412	0.000216981	0.000251698	0.000243017	0.000277736	0.000260378	0.000225659	0.000295092	0.000355951	0.000269054	0.000321131	0.000312489	0.000494941	0.000216979	0.000355847	0.000269056	0.00031244	0.000364527	0.000338489	0.000355912	0.000277734	0.00031245	0.000234324	0.000190942	0.000295092	0.000312476	0.000338489	0.000303772	0.000303772	0.000277734	0.000494869	0.00030377	0.000277734	0.000251683	0.000234337	0.000355847	0.000329809	0.000295092	0.000338489	0.000321131	0.000277734	0.00031245	0.000303772	0.000321133	0.000260376	0.000234337	0.000381886	0.000225659	0.000321131	0.000347167	0.00031245	0.000347195	0.000416628	0.000364538	0.00031245	0.000208299	0.000260376	0.000199595	0.00030377	0.000295092	0.00030377	0.000295079	0.000269054	0.00031245	0.000303772	0.000347167	0.000286412	0.00031245
600097	0.002	0.000432875	0.000265969	0.000199467	0.000191156	0.000249334	0.000257657	0.000640553	0.013264785	0.077298876	0.000665562	0.60846254	0.002097946	0.002786735	0.000274281	0.000616092	0.953614242	0.005483647	0.027651145	0.000859737	0.000557779	0.00042449	0.000523841	0.000499106	0.000440666	0.000699304	0.001684953	0.00052436	0.000332484	0.000682421	0.000315885	0.000249334	0.000382351	0.000257696	0.122356896	0.000490771	0.000890553	0.00031586	0.000432344	0.000249334	0.000482312	0.0002244	0.000265956	0.000274266	0.000207778	0.000174533	0.000216127	0.000191156	0.000332457	0.000166223	0.000257671	0.000307513	0.000249334	0.000290891	0.000357396	0.000265969	0.000265956	0.000282578	0.000265956	0.000265956	0.000232712	0.000265958	0.000216042	0.000224402	0.000249322	0.000299201	0.00021609	0.000265956	0.000315835	0.000349067	0.000374026	0.000249349	0.000349069	0.000241022	0.000374016	0.000307538	0.000290903	0.000274268	0.000257644	0.000232712	0.000365706	0.000332445	0.000290891	0.000265956	0.000315823	0.000224388	0.000382361	0.000257644	0.000315848	0.000265958	0.000332497	0.000282616	0.000382363	0.000282578	0.000398948	0.000382326	0.000415608	0.000241022	0.000257621	0.000274268	0.000299201	0.000265969	0.000332447	0.000249347	0.000241012	0.000315823	0.000357379	0.000382336	0.000282578	0.000299201	0.000340745	0.000332445	0.000274244	0.000282566	0.000324135	0.000282581	0.000274268	0.000307513	0.000207778	0.000299201	0.000374001	0.00021609	0.000282578	0.000257644	0.000299203	0.000257644	0.000199467	0.000290889	0.000282591	0.000290889
600098	0.002	0.000323281	0.000254899	0.000169907	0.00022088	0.000271877	0.00023787	0.000484496	0.014557012	0.079490304	0.000493476	0.617938839	0.002187164	0.002504218	0.00035687	0.000655197	0.966548002	0.004608624	0.028427571	0.000827639	0.000664552	0.000382775	0.000527334	0.00045065	0.000501433	0.000705836	0.001918704	0.000441993	0.000305884	0.000663394	0.000433556	0.000212383	0.000212383	0.000331385	0.126076864	0.000467427	0.001055251	0.000169907	0.000365394	0.000373909	0.000578083	0.000263355	0.000280348	0.000297336	0.000382332	0.000254861	0.00026337	0.000271864	0.000348321	0.000280348	0.000305833	0.000280348	0.000365328	0.000297364	0.000288842	0.000314342	0.000288844	0.000280322	0.000339829	0.000280346	0.00023787	0.000271851	0.000305845	0.000229374	0.000305845	0.000373886	0.000297336	0.000229374	0.000263357	0.000305835	0.000373848	0.000212383	0.000390826	0.000314327	0.000424947	0.000229374	0.000339829	0.000288857	0.000314329	0.000331317	0.000390811	0.000288842	0.000322823	0.000322823	0.000297374	0.000390839	0.000280348	0.000246367	0.000382306	0.000271851	0.000288842	0.000280346	0.000484479	0.000271851	0.000263357	0.000263357	0.000297338	0.000297338	0.000339816	0.000297338	0.000297336	0.000331332	0.000399345	0.000263357	0.000322823	0.00034831	0.00033132	0.000280348	0.000246365	0.000373797	0.000458788	0.000271851	0.000288842	0.000263355	0.000365288	0.000331345	0.000365301	0.000212383	0.000254861	0.00023787	0.00033132	0.000280348	0.000399333	0.000280346	0.000246367	0.000263357	0.000254861	0.000212383	0.000339814	0.000263355
600099	0.002	0.000385478	0.000229353	0.000192451	0.000238273	0.000348313	0.000311587	0.000651152	0.014341033	0.086389843	0.000872048	0.659992038	0.002386073	0.002980498	0.00033915	0.000614838	0.995650662	0.005603622	0.029941566	0.001160324	0.000771533	0.000311777	0.00053204	0.000568699	0.000485973	0.000715648	0.001885668	0.000485948	0.000394504	0.000780163	0.00032993	0.000311587	0.000330001	0.000375766	0.13758574	0.000531825	0.001092576	0.000384998	0.000421623	0.000320821	0.000504221	0.000302424	0.000430861	0.000256602	0.000256602	0.000238273	0.000329946	0.000238301	0.000247439	0.000229108	0.000229096	0.000302424	0.00035741	0.000265767	0.00027493	0.000311601	0.000284068	0.000293259	0.00032993	0.000320753	0.000238273	0.000265767	0.000302424	0.000302422	0.000357451	0.00035741	0.000320753	0.00027493	0.000403274	0.000265765	0.000394094	0.000348258	0.000384918	0.00038519	0.00049504	0.000357437	0.00027493	0.000320767	0.000293259	0.000357437	0.000366573	0.000348244	0.000384934	0.000274928	0.00027493	0.000302436	0.000339081	0.000329916	0.000311587	0.000366573	0.000375738	0.000293259	0.000403258	0.000238273	0.000384902	0.000339079	0.000485785	0.000320753	0.000256574	0.000265765	0.000329916	0.000320767	0.000302424	0.000366573	0.000274944	0.00035741	0.000430738	0.000320753	0.000421575	0.000348244	0.0002566	0.000394067	0.000284093	0.000320753	0.000229108	0.000311587	0.000219945	0.000366573	0.000265765	0.00027493	0.000339079	0.000375754	0.000339081	0.000439903	0.000320753	0.000293259	0.000274903	0.000320753	0.000339081	0.00031159
600100	0.002	0.000472733	0.000341886	0.000261123	0.00030131	0.000160691	0.000361616	0.00062308	0.016642943	0.094068297	0.000633235	0.723608842	0.002514796	0.003062246	0.000422218	0.000724206	1.186721711	0.006514079	0.03368064	0.001160096	0.000553437	0.000412189	0.000653379	0.000482464	0.000593135	0.000764222	0.00227907	0.000421877	0.000331483	0.000834686	0.000442081	0.000391702	0.000361569	0.000401756	0.149651168	0.000602944	0.001176951	0.000391714	0.000522592	0.000341498	0.000693436	0.000391717	0.00031134	0.000361554	0.000271165	0.000331426	0.000391684	0.000301295	0.000482196	0.000401804	0.000351542	0.000341468	0.000401804	0.000281211	0.000371688	0.000401756	0.000301295	0.000361554	0.000381642	0.000361554	0.00031134	0.000371601	0.000361556	0.000341468	0.000261123	0.000271167	0.000391699	0.00030128	0.000251078	0.000361554	0.000482329	0.000391684	0.000502355	0.000331471	0.000552559	0.000281209	0.000472074	0.000241035	0.000261123	0.000341468	0.000472107	0.000241036	0.000331426	0.000251078	0.000251078	0.000371613	0.000331423	0.000341468	0.000472134	0.000301295	0.000281194	0.000391684	0.000371598	0.00031134	0.000482091	0.000230992	0.000331423	0.000401726	0.00031134	0.000361554	0.000331423	0.000401729	0.000351512	0.000441928	0.000291251	0.000321384	0.000291251	0.000251078	0.000482133	0.000351512	0.000331426	0.000431857	0.000321381	0.000361539	0.000281209	0.000401698	0.000301358	0.000311337	0.000341468	0.000251051	0.000401729	0.000351512	0.000321381	0.000341468	0.000351509	0.00034147	0.000301283	0.00038164	0.000371598	0.000331423
600101	0.002	0.000423683	0.000279571	0.000262333	0.000270742	0.000169215	0.000287665	0.000516413	0.01317892	0.080768443	0.00077971	0.607245076	0.001929987	0.002546021	0.000372688	0.000661068	0.960760416	0.005218926	0.027419971	0.000960526	0.000593213	0.000457561	0.000431764	0.000533626	0.00041472	0.000720044	0.001877391	0.000448753	0.00022844	0.000686447	0.000287665	0.000313087	0.000245374	0.00033843	0.126116069	0.000474172	0.001153427	0.000279229	0.000397748	0.000287703	0.000499435	0.000211518	0.000313049	0.000236901	0.000253823	0.000270795	0.000262284	0.000262284	0.000346929	0.000321599	0.000304599	0.00022844	0.000465432	0.000313049	0.000262282	0.000262322	0.000177676	0.000296127	0.000304599	0.000194597	0.000287668	0.000245363	0.00032997	0.000245361	0.000313049	0.000304599	0.000346904	0.000279206	0.000236927	0.00021998	0.00032997	0.000160755	0.000296129	0.000203058	0.00046551	0.000313049	0.000296127	0.00032151	0.000304625	0.00021998	0.000380774	0.000313061	0.000346915	0.000253823	0.000262282	0.000245361	0.000313046	0.000194597	0.000363825	0.000321508	0.000245363	0.000262282	0.000338457	0.000270744	0.000423064	0.000304587	0.000304589	0.000380713	0.00022844	0.000279206	0.000304587	0.000262282	0.000313046	0.000296125	0.00027918	0.000245361	0.000253823	0.000203057	0.000346891	0.000296125	0.000329968	0.000304587	0.00021998	0.000287691	0.000253821	0.000279204	0.000279206	0.000338455	0.000389196	0.000287668	0.000321508	0.000211518	0.000203058	0.00029614	0.000262282	0.000329968	0.000228427	0.00021998	0.000355351	0.000313049
600102	0.002	0.000320894	0.000287696	0.000262925	0.000246603	0.000238287	0.000197195	0.000583835	0.014336559	0.076765524	0.000649777	0.602729414	0.001882867	0.002463467	0.000394696	0.000559589	1.056627228	0.00497438	0.027474441	0.001040652	0.000510191	0.000378054	0.000444226	0.000501828	0.000452142	0.000798445	0.001690197	0.000501551	0.00038644	0.000567723	0.000402825	0.000304057	0.000213627	0.000295963	0.124636516	0.000460618	0.000979411	0.00033691	0.000336885	0.000238289	0.000616746	0.000262925	0.000328693	0.000287575	0.000246492	0.000180761	0.000262925	0.000221842	0.000312223	0.000221842	0.000271142	0.00025471	0.000443898	0.000238275	0.000328682	0.000205412	0.000213627	0.00032867	0.000320438	0.000271142	0.000279358	0.000336885	0.000246492	0.000369763	0.000287575	0.000180761	0.000246492	0.000336885	0.00032868	0.000287573	0.000336873	0.000172544	0.000304008	0.000336885	0.000427426	0.000304008	0.000304008	0.000287575	0.000279345	0.000312223	0.000312223	0.000279358	0.000213627	0.000254697	0.000271142	0.00026295	0.000287573	0.000172532	0.000304008	0.00030402	0.000320465	0.000304008	0.000345091	0.00020541	0.00032044	0.000295792	0.000369755	0.000238275	0.000304008	0.00027114	0.00023006	0.000328646	0.000320453	0.000262925	0.000221842	0.000312223	0.000369751	0.000262925	0.000419125	0.00032044	0.000295792	0.000262925	0.000304006	0.00032044	0.000312223	0.000221842	0.000287622	0.000328656	0.000336873	0.000262925	0.000386186	0.000197193	0.000262925	0.000254734	0.000369739	0.000180749	0.000279358	0.000230047	0.000262913	0.000361533
600103	0.002	0.000452962	0.000216872	0.000273339	0.000254502	0.000301644	0.000179085	0.000509279	0.015052469	0.090344791	0.000698126	0.686167766	0.002407031	0.003018443	0.000263914	0.000632472	1.123285898	0.005550024	0.031591122	0.001193195	0.000660818	0.000405819	0.000622961	0.000604025	0.000603719	0.000887475	0.001720981	0.000556572	0.000273339	0.000613334	0.000433647	0.000282765	0.000292248	0.000263914	0.142009683	0.000594253	0.001085671	0.000320509	0.000377081	0.000263914	0.000716925	0.000320467	0.000311043	0.000320467	0.000245063	0.000320467	0.000263914	0.000282765	0.000245063	0.000311043	0.000386446	0.000329891	0.000367626	0.000358169	0.000433572	0.000358199	0.000414735	0.000282765	0.000292192	0.000301632	0.000395884	0.000273339	0.000235611	0.000235637	0.000311043	0.000301616	0.0004809	0.000348744	0.000301616	0.000292189	0.000377034	0.000339318	0.000358171	0.00030163	0.000584595	0.000377022	0.000254488	0.000320467	0.000207346	0.000245063	0.000480745	0.000254488	0.000292166	0.000263914	0.000282765	0.000292189	0.000329893	0.000339318	0.000528095	0.000339332	0.000320467	0.000197922	0.000414721	0.000273341	0.000443029	0.000329922	0.000329891	0.000358169	0.000245063	0.000329893	0.000254488	0.000263914	0.000377022	0.000367595	0.000235637	0.000377019	0.000367593	0.00038646	0.000301602	0.000301616	0.000282765	0.000282765	0.000424162	0.000367595	0.000377019	0.000263914	0.000301616	0.000424176	0.000405297	0.000301616	0.000348744	0.000348742	0.00031104	0.000348742	0.000311028	0.000301616	0.000282765	0.00033932	0.000273339	0.00033932
600104	0.002	0.000438225	0.000266436	0.000361568	0.000266365	0.000285391	0.000313945	0.000742614	0.015398562	0.089919548	0.00063802	0.685445575	0.002093139	0.002814057	0.000352054	0.000638269	1.777232326	0.005632699	0.031420887	0.001099128	0.000590746	0.000438026	0.000609237	0.000561712	0.000494883	0.000790785	0.001986161	0.000390236	0.00036154	0.000895628	0.000513949	0.000361495	0.000237825	0.000342483	0.142181056	0.000561615	0.000780931	0.000390049	0.000590055	0.000371009	0.000628251	0.000285391	0.000313931	0.000323443	0.000352011	0.000371009	0.000342483	0.000247339	0.000275877	0.000313931	0.000475726	0.000247339	0.00038052	0.000247339	0.000304417	0.000323443	0.000285391	0.000371037	0.000351997	0.000361495	0.000313931	0.000294903	0.000228312	0.000199773	0.000285391	0.000266365	0.000342497	0.000247339	0.000361497	0.000266365	0.000285379	0.000256851	0.000380537	0.000390035	0.000428146	0.000390032	0.000285391	0.000361495	0.000266365	0.000313931	0.000437631	0.000437627	0.000361497	0.000323445	0.000342483	0.000332957	0.00019026	0.000361495	0.000399563	0.000332957	0.000304419	0.000332955	0.000418589	0.000361495	0.000456655	0.000437627	0.000332957	0.000218785	0.00038052	0.000266382	0.000313931	0.000285391	0.000428086	0.000409089	0.000371009	0.000390032	0.000399565	0.000285391	0.000332957	0.000313929	0.000304417	0.000428101	0.000332955	0.000275877	0.000323443	0.00038052	0.000323443	0.00032344	0.000266351	0.000294903	0.000323471	0.000304417	0.000323443	0.000418632	0.000351983	0.000304417	0.000428129	0.000275879	0.000342471	0.000323443
600105	0.002	0.000353614	0.000297404	0.000362424	0.000250889	0.00021372	0.000306639	0.000390341	0.014440092	0.088705339	0.000725389	0.678732864	0.002279231	0.002964902	0.000343975	0.0005956	1.163662683	0.005777299	0.031175468	0.00110173	0.000586309	0.00035353	0.000567351	0.000464928	0.000557826	0.000856188	0.001864742	0.000576449	0.000288058	0.000660242	0.000483552	0.000316183	0.000315947	0.000250929	0.140028511	0.000548519	0.001005042	0.000278764	0.00041826	0.000288055	0.000734657	0.00038102	0.000278764	0.000269471	0.000315933	0.000204427	0.000288058	0.000250901	0.000260152	0.000250887	0.00026018	0.000334531	0.000474024	0.000353101	0.000213719	0.000371715	0.000297349	0.000334517	0.000315933	0.000278764	0.000297349	0.00026018	0.000250889	0.000343838	0.000232303	0.000260194	0.000381006	0.00026018	0.000371685	0.000223011	0.000436803	0.000408881	0.000492683	0.000269471	0.000529839	0.000288058	0.000269474	0.000362422	0.000306642	0.000241596	0.000473985	0.00034381	0.000511237	0.000213719	0.000288058	0.000250887	0.000315933	0.000269487	0.000371701	0.000250887	0.000334517	0.000213719	0.000399562	0.000334503	0.000371685	0.000288058	0.000390341	0.000288058	0.000204428	0.000306642	0.00038102	0.000371715	0.000315933	0.000353101	0.000297349	0.000241568	0.000269474	0.000306642	0.000390272	0.000427451	0.000353101	0.000334519	0.000325224	0.000399551	0.000399562	0.000297335	0.000399562	0.000334517	0.000325226	0.00026018	0.000399562	0.000232303	0.000204427	0.000325224	0.000334517	0.000297349	0.00039956	0.000260166	0.000288097	0.000297349
600106	0.002	0.000579532	0.0002842	0.000213104	0.000273993	0.00025374	0.000223252	0.000650104	0.015980553	0.094701414	0.000680505	0.73852885	0.0024073	0.00287876	0.000294286	0.000630105	1.20352099	0.00629707	0.034464308	0.001121217	0.000772725	0.000609751	0.000436661	0.000670787	0.000507562	0.000823382	0.002139347	0.000639772	0.000253695	0.000822842	0.000487127	0.000406034	0.000345089	0.00042624	0.154271208	0.000629742	0.001382877	0.000243562	0.000477026	0.000314581	0.000842983	0.000334877	0.00032473	0.000456837	0.000263844	0.000263844	0.00040596	0.000365382	0.000365321	0.000355205	0.000355175	0.000345026	0.00056842	0.000304435	0.000426195	0.000365321	0.000202926	0.000324745	0.000243533	0.000375485	0.000375485	0.000436417	0.000334877	0.000294243	0.000446521	0.000304435	0.000405915	0.000345026	0.000334882	0.000334879	0.00057885	0.000213104	0.000466862	0.000365382	0.000527855	0.000334879	0.000334834	0.000334879	0.000334894	0.000304435	0.000537971	0.000416061	0.00032473	0.000314581	0.000223252	0.000345056	0.000446521	0.000395763	0.000497306	0.000375501	0.000223253	0.000436389	0.000436372	0.000416076	0.000426208	0.000233399	0.00034501	0.000365336	0.000345041	0.000314584	0.000304435	0.000456682	0.000395763	0.000466864	0.000223238	0.000345028	0.000436357	0.000345026	0.000334894	0.000284139	0.000456652	0.000466892	0.000365321	0.000355172	0.000436387	0.000355172	0.000365321	0.000334849	0.000436357	0.000395766	0.000507468	0.000213106	0.000365321	0.000375455	0.000395766	0.000416061	0.000405915	0.000365321	0.000426208	0.00032473
600107	0.002	0.000445363	0.000217914	0.000235912	0.000217764	0.000235925	0.000235939	0.000490285	0.015247014	0.083730544	0.000745033	0.660219774	0.002234938	0.002711818	0.00029042	0.000645163	1.188393781	0.005811151	0.030927415	0.000883992	0.000599788	0.000481265	0.000381173	0.000490351	0.000517484	0.000772109	0.001766202	0.000599387	0.000344861	0.00062666	0.000372055	0.00034482	0.000235923	0.000236034	0.137500255	0.000435655	0.001063291	0.000317574	0.000471991	0.000281305	0.000644651	0.00039023	0.000299427	0.000281294	0.000244957	0.000317628	0.000226837	0.000281294	0.000308499	0.00022684	0.000263131	0.000244984	0.000508199	0.000299427	0.000344807	0.000254113	0.000235912	0.000362954	0.000317574	0.000290353	0.000317572	0.000281305	0.000399275	0.000335762	0.000235912	0.000272206	0.000326646	0.000299427	0.000390189	0.000290355	0.000499127	0.000254034	0.00036297	0.000308513	0.00036297	0.000263133	0.000353868	0.000172396	0.000235871	0.000335732	0.000490082	0.000308499	0.000263133	0.00032666	0.000254045	0.000299427	0.000390162	0.000408308	0.000390175	0.000290353	0.000335737	0.000199616	0.000372044	0.000335721	0.000390177	0.000254072	0.000290355	0.00020869	0.000335723	0.000281267	0.00028128	0.000335734	0.000326633	0.000308486	0.000290353	0.000390162	0.00036294	0.000335721	0.000226826	0.00028128	0.000254045	0.000326646	0.000226837	0.000290339	0.000299427	0.00029035	0.000353868	0.000263145	0.000372026	0.000290368	0.000272206	0.000272206	0.000344793	0.000272206	0.000444643	0.000281267	0.000226837	0.000344809	0.000299425	0.000372015
600108	0.002	0.000474547	0.000388643	0.000198924	0.000246287	0.000227341	0.000350528	0.000511862	0.015221778	0.089880006	0.000853697	0.681345423	0.002141961	0.002955049	0.000331581	0.000445875	1.093343833	0.006180922	0.03218235	0.001180106	0.000673981	0.000426899	0.000549733	0.000587957	0.000473748	0.000587801	0.002398594	0.000378902	0.000341111	0.00083518	0.000322081	0.000388432	0.00030315	0.000378945	0.143552415	0.000540409	0.001271906	0.000303122	0.000445412	0.00034104	0.000654062	0.00030315	0.000265246	0.000246287	0.000397961	0.000350483	0.000284177	0.000312596	0.000303122	0.00032211	0.000341012	0.000265232	0.000378947	0.000293651	0.000322053	0.000189438	0.000397878	0.000312593	0.000284175	0.000312596	0.000331541	0.000284177	0.000388392	0.000293651	0.00039789	0.000284191	0.000303122	0.000312593	0.000217868	0.000341026	0.000426308	0.000265232	0.000473655	0.000255758	0.000521319	0.000236787	0.000445253	0.000265204	0.000265232	0.000341012	0.000388392	0.000341014	0.000341012	0.000274703	0.000331555	0.000303122	0.000426308	0.000378916	0.000331541	0.000322081	0.000359957	0.000312596	0.000416792	0.000359957	0.000540094	0.000341014	0.000303122	0.000161034	0.000303122	0.000293648	0.000322098	0.000255758	0.000322067	0.000397875	0.000397847	0.00044531	0.000359957	0.000350483	0.000388376	0.000255758	0.000359957	0.000341012	0.000293648	0.000293648	0.000217868	0.000331541	0.000388376	0.000359957	0.000322067	0.000312596	0.000322067	0.000303122	0.000378916	0.000255744	0.000293651	0.000322067	0.000416792	0.000322069	0.000416792	0.000284177
600109	0.002	0.00048858	0.000220896	0.000267	0.000340576	0.000276133	0.000331481	0.000580275	0.01423983	0.085976992	0.000737096	0.658772896	0.002126359	0.00289116	0.000340562	0.000728413	1.204711446	0.005796981	0.03120115	0.001018	0.000627642	0.000414742	0.000543452	0.000506717	0.000395857	0.000755582	0.00208905	0.000469764	0.000239304	0.000811079	0.000506621	0.000266944	0.000349778	0.000257753	0.140129896	0.000423637	0.00094918	0.000230129	0.000322154	0.000340631	0.000589363	0.000285322	0.00032214	0.000248507	0.000322113	0.000239304	0.00035897	0.000303746	0.00027612	0.000285325	0.00027612	0.000285325	0.000441822	0.000294527	0.000248507	0.000405018	0.000230099	0.000294527	0.000331398	0.000331412	0.000331357	0.000239304	0.00035897	0.000294527	0.000285325	0.000294527	0.000432601	0.000377391	0.000294527	0.000257712	0.000386596	0.000377366	0.000331345	0.000220895	0.000405002	0.00027612	0.000294527	0.000322168	0.000331345	0.00027612	0.000322138	0.000239304	0.00023929	0.000405004	0.000239304	0.000340548	0.000257712	0.000340548	0.000497085	0.000257712	0.00027612	0.000248509	0.000395772	0.000285325	0.000460241	0.000377361	0.000322154	0.000257709	0.000349751	0.000266915	0.000368172	0.000423426	0.000368159	0.000368161	0.000386566	0.000340546	0.000340523	0.000349751	0.000322126	0.000377378	0.000303732	0.00023929	0.00027612	0.000349739	0.00030373	0.000331343	0.000349751	0.000239304	0.000451023	0.000331343	0.000358956	0.000340548	0.000294527	0.000266915	0.000193269	0.000377378	0.000322126	0.00030373	0.000266917	0.000322138
600110	0.002	0.000455477	0.000350724	0.000217939	0.00026531	0.000265324	0.000379271	0.000711153	0.01525873	0.088800952	0.000730376	0.68303148	0.002285507	0.002658849	0.000284244	0.000597854	1.134361614	0.006046592	0.032210835	0.000989668	0.000616909	0.000578745	0.000673308	0.000540495	0.000435937	0.000682859	0.001863618	0.000606875	0.0003316	0.000834712	0.000407397	0.000265296	0.000331603	0.000255865	0.140861258	0.000635285	0.001091469	0.000426402	0.000426419	0.000322156	0.00060671	0.000293703	0.000350551	0.00029372	0.00029372	0.00032217	0.000293703	0.000312654	0.000312709	0.000293717	0.000322127	0.000303207	0.000483321	0.000350565	0.000265284	0.000369542	0.000322158	0.000284244	0.000303179	0.000208436	0.000331603	0.000322127	0.000274757	0.000293734	0.000360024	0.00028423	0.000360053	0.000312652	0.000284233	0.000322127	0.000445381	0.000274757	0.000350565	0.00032213	0.000521332	0.000322127	0.000293706	0.00046437	0.000303165	0.000350551	0.000378975	0.000331657	0.000303193	0.000274755	0.000397924	0.000312654	0.000189486	0.000378989	0.000397924	0.000161063	0.000416901	0.000293706	0.000445384	0.000198961	0.000445339	0.000312652	0.000312626	0.000341064	0.000341133	0.000255806	0.000341076	0.00028423	0.000236858	0.000293706	0.000303179	0.000265268	0.000388491	0.000303176	0.000293706	0.000274757	0.000322127	0.000331603	0.000397921	0.00028423	0.000303179	0.000293706	0.000407397	0.000360024	0.000255792	0.000274755	0.00041687	0.000350551	0.000303181	0.000397952	0.000303179	0.0003316	0.000378987	0.000378973	0.000360027	0.000435861
600111	0.002	0.000324507	0.000262951	0.000280258	0.00029776	0.000218941	0.000218956	0.000411691	0.014247362	0.080319301	0.000640165	0.642851755	0.002297024	0.002769481	0.000315601	0.000605316	1.065531638	0.004993916	0.0299844	0.0010292	0.000684485	0.000420865	0.000482235	0.000508351	0.000499424	0.0007454	0.002119792	0.000543485	0.000306585	0.000701436	0.000359146	0.000289015	0.000271515	0.000262743	0.133938162	0.00060468	0.001044367	0.000350358	0.000411953	0.000280245	0.00056081	0.000332869	0.000350321	0.00026273	0.000324085	0.000350334	0.000271486	0.000315276	0.000245215	0.000218941	0.000280245	0.000280245	0.000271486	0.000324032	0.000394163	0.000437937	0.000289004	0.000315302	0.000324034	0.000253971	0.0002277	0.00029776	0.000271502	0.0002277	0.000289002	0.000289002	0.000367823	0.000367847	0.000315291	0.00026273	0.000508209	0.00026273	0.000464794	0.000271486	0.000402906	0.000306519	0.00029776	0.000350345	0.000315276	0.000394134	0.000315276	0.000227697	0.000350319	0.000350308	0.00029776	0.000350411	0.000385391	0.00029776	0.000350321	0.000271486	0.000332791	0.000271502	0.000402854	0.000289004	0.000350306	0.000201426	0.000332791	0.000306519	0.000245217	0.000350308	0.000324036	0.00026273	0.000271486	0.000376619	0.000385349	0.000420367	0.00042923	0.000315278	0.000332791	0.000350332	0.00029776	0.000253973	0.000324034	0.000332791	0.000262728	0.000411623	0.000350319	0.000359065	0.000288989	0.000289004	0.000289004	0.000271486	0.000350308	0.00034151	0.000315276	0.00029776	0.000236456	0.000262706	0.00029776	0.00041161
600112	0.002	0.000278223	0.000235863	0.00023585	0.000168437	0.000235838	0.000176859	0.000412783	0.013513796	0.078500708	0.000514221	0.615385262	0.002057621	0.002533436	0.000353795	0.000708787	0.996650624	0.005001861	0.028387905	0.001023347	0.000700993	0.000396379	0.000463719	0.000531045	0.000438116	0.000573239	0.0018346	0.000488849	0.000269563	0.000649268	0.000345347	0.00032863	0.000202137	0.000311608	0.129823743	0.00055623	0.000995561	0.000193702	0.000244286	0.000261077	0.000615204	0.000328453	0.00023581	0.000261077	0.000294766	0.000218981	0.000244235	0.00030329	0.000218969	0.000294766	0.0002695	0.0002695	0.000395916	0.000269502	0.00031161	0.000227392	0.000294766	0.000286358	0.000252656	0.000345297	0.000303202	0.000303199	0.000235812	0.000286368	0.000286356	0.000193728	0.000261079	0.000294768	0.000286343	0.000193702	0.000404314	0.000210559	0.000387447	0.000252669	0.00032003	0.00027792	0.000353718	0.000252656	0.000387432	0.000261077	0.000336874	0.000202124	0.000294766	0.000294779	0.000218969	0.000303187	0.000244248	0.000244233	0.000328451	0.000379022	0.000345297	0.000210548	0.000353718	0.000252656	0.000261079	0.000286343	0.000412697	0.0002695	0.000336912	0.00022739	0.000193703	0.00022739	0.000303187	0.000294779	0.0002021	0.000277948	0.000353718	0.00022739	0.000328453	0.000345322	0.000252656	0.000202112	0.00027792	0.000286343	0.00031162	0.000336901	0.000286343	0.000261079	0.00032003	0.000244233	0.00022739	0.000286343	0.000294741	0.000286343	0.000286343	0.000303214	0.00034532	0.000261077	0.000353718	0.0002358
600113	0.002	0.000370413	0.000333149	0.000305398	0.000231153	0.000277481	0.00031441	0.000462532	0.015283158	0.08527613	0.00072189	0.658191207	0.001904068	0.002650391	0.00035145	0.000555791	1.915152299	0.005806886	0.03112452	0.00110528	0.000676171	0.000444434	0.000629224	0.000647704	0.000490255	0.000620104	0.002060732	0.000508941	0.000286673	0.000712703	0.000471776	0.00023118	0.000481104	0.000249659	0.139742597	0.000471887	0.001111367	0.000305123	0.000462393	0.000295876	0.000573611	0.000305165	0.000332902	0.000277384	0.000231139	0.000305121	0.000305123	0.000203415	0.00025889	0.000351438	0.000342108	0.000268153	0.000397614	0.000212661	0.000332861	0.000332891	0.000268137	0.000323629	0.0003606	0.000314396	0.000277412	0.000332863	0.000295876	0.000369861	0.000286631	0.000231153	0.000332863	0.000231153	0.000416118	0.000268139	0.000471666	0.000286631	0.000406845	0.000295876	0.000462379	0.0003606	0.000342105	0.000332891	0.000314371	0.000379106	0.000305126	0.000268137	0.000277384	0.000314371	0.000323629	0.000277384	0.000314366	0.000277384	0.000379092	0.000305123	0.000369847	0.0002404	0.000342105	0.000342119	0.000295876	0.000231153	0.000397711	0.000323613	0.000277384	0.000406859	0.00030511	0.000286629	0.000286629	0.000268139	0.000277384	0.000258892	0.000369845	0.000212661	0.000342094	0.000277384	0.000351353	0.00037909	0.000323616	0.000397612	0.000221907	0.000351355	0.000369845	0.000323613	0.000342108	0.000323616	0.000314371	0.000323613	0.000323613	0.000231153	0.000314368	0.000314368	0.000305123	0.000295876	0.000221893	0.000323613
600114	0.002	0.00036611	0.00020515	0.000205109	0.000240807	0.00024078	0.000240901	0.000383553	0.014326393	0.083890502	0.000598116	0.659305527	0.00231336	0.002846132	0.000347876	0.000732667	1.080647118	0.00483571	0.029555582	0.001066429	0.000706387	0.00042864	0.000580434	0.000589284	0.00042815	0.000633858	0.002042036	0.000526553	0.000410341	0.000731914	0.000365673	0.000231875	0.00028537	0.000365842	0.132464453	0.000553668	0.000991559	0.000356752	0.000535312	0.00033889	0.000606843	0.000347807	0.000329973	0.000312125	0.000303219	0.000294289	0.000187274	0.000258618	0.000222958	0.00024078	0.000249701	0.000214027	0.000410288	0.00028537	0.000303206	0.000347849	0.000276451	0.000205109	0.000303206	0.00032996	0.000321041	0.000267532	0.000267535	0.00028537	0.000231864	0.000312138	0.000356754	0.000356779	0.000312125	0.000347795	0.00038352	0.00032996	0.000321041	0.000321043	0.000553123	0.000294289	0.00028537	0.000338877	0.000329973	0.000329958	0.000321041	0.000249699	0.00032996	0.000356714	0.000240794	0.000347836	0.000312125	0.000231864	0.000365631	0.000249699	0.000312125	0.00028537	0.000294265	0.000312138	0.000312125	0.00028537	0.000258616	0.000294287	0.000249686	0.000276469	0.000312125	0.00038348	0.000312125	0.000294287	0.00042811	0.000321041	0.00039241	0.000294289	0.000267535	0.000249699	0.000214014	0.000392399	0.000303206	0.000285357	0.00028537	0.000321041	0.000294262	0.000249699	0.000329958	0.000338877	0.000338877	0.000276454	0.00032996	0.000303192	0.000428056	0.000356712	0.000312122	0.000338932	0.000445905	0.000374548
600115	0.002	0.000413284	0.00026265	0.000290745	0.000262622	0.000290759	0.000318911	0.000403375	0.015289798	0.087849041	0.000732275	0.684588305	0.002063992	0.002984442	0.000403555	0.000600949	1.089314335	0.006267469	0.032027377	0.001140054	0.000629376	0.000526	0.000695099	0.000544372	0.000459807	0.000704182	0.002061759	0.000478597	0.00023447	0.000732354	0.000459706	0.000271988	0.000337638	0.000356468	0.14528796	0.000563017	0.001014319	0.000281366	0.000487771	0.000412682	0.000713417	0.000300182	0.000412739	0.00037524	0.000271988	0.000271986	0.00025323	0.00023447	0.000300123	0.000309503	0.000393969	0.000337708	0.000403338	0.000375167	0.000393927	0.00024385	0.000422079	0.000262608	0.000328258	0.000337638	0.000281363	0.000318881	0.000262608	0.000318897	0.000290743	0.000356396	0.000309503	0.000281366	0.00024385	0.000271986	0.000403335	0.000215712	0.000375153	0.000356396	0.000516091	0.000290745	0.000243836	0.000253228	0.000290743	0.000393939	0.000318881	0.000225092	0.000309503	0.000393927	0.000328261	0.000290743	0.000318883	0.000328261	0.000516215	0.000206334	0.000262606	0.000271986	0.000468943	0.000234456	0.000375156	0.000243893	0.000412645	0.000271986	0.000271986	0.000300123	0.000375181	0.000384533	0.000290743	0.000365776	0.000309503	0.00024385	0.000290745	0.000281366	0.000384531	0.00024385	0.000318881	0.000440834	0.000309503	0.000300123	0.000225092	0.000290743	0.000375156	0.000309503	0.00038455	0.000318881	0.000422048	0.000309501	0.000271986	0.000300123	0.000431445	0.000196942	0.000290745	0.000309503	0.000225092	0.000393913
600116	0.002	0.000430719	0.000353822	0.000305873	0.000229448	0.000191199	0.00031543	0.000612187	0.015717845	0.090335113	0.000755938	0.683216681	0.002102899	0.002653745	0.00038257	0.000622265	1.171446094	0.005821865	0.032032941	0.001229329	0.000622377	0.00052632	0.000612276	0.000669648	0.000372812	0.000851813	0.002198514	0.000564418	0.000229404	0.000660131	0.00049756	0.000267642	0.00028677	0.000411103	0.145462984	0.000516336	0.001235627	0.000258125	0.000497231	0.000305875	0.000525924	0.000315445	0.000267625	0.00025808	0.000411074	0.000219834	0.000315433	0.000344109	0.000277199	0.00031543	0.000267639	0.000219846	0.00033455	0.000344107	0.000411003	0.000219845	0.000238963	0.000229406	0.000344107	0.000449311	0.000315433	0.000391943	0.000334547	0.00019117	0.000267639	0.00032499	0.000296318	0.000210273	0.000277199	0.000267639	0.000411032	0.00033455	0.00032499	0.000420606	0.000506731	0.000344107	0.000449325	0.000344109	0.000401472	0.000411063	0.000344107	0.000411017	0.000391915	0.000238963	0.000267639	0.000344107	0.000334547	0.00032499	0.000439808	0.000305873	0.000277199	0.00032499	0.000363224	0.0003919	0.000458885	0.000353607	0.000344107	0.000382341	0.000286756	0.000353664	0.00032499	0.000430191	0.000363224	0.000420634	0.000315433	0.000315416	0.00033455	0.000296313	0.0003919	0.000334547	0.000248522	0.000372783	0.000286799	0.000334547	0.000344107	0.000286756	0.000391903	0.00033455	0.000286756	0.000372783	0.000372781	0.000344107	0.000430148	0.000305873	0.000391874	0.000296316	0.000305873	0.000334547	0.000420577	0.00032499
600117	0.002	0.000492962	0.000284315	0.000265045	0.00020825	0.000293456	0.000227182	0.000426195	0.016259163	0.086240707	0.000606366	0.689496023	0.002138968	0.003154856	0.000407372	0.00067341	1.127416969	0.005645888	0.032186627	0.001131574	0.000635431	0.000331475	0.000540236	0.000539938	0.000539841	0.000634847	0.001909267	0.000463989	0.000492608	0.000882121	0.000464112	0.000312416	0.000283977	0.000236647	0.141854975	0.000634849	0.001137917	0.000369284	0.000435546	0.000340803	0.000520924	0.000302968	0.000492471	0.000293458	0.000350239	0.000416489	0.000331307	0.000246111	0.000359704	0.000302909	0.000236647	0.000369171	0.000530322	0.000359718	0.000293444	0.000312376	0.000378635	0.000312373	0.000302909	0.00027451	0.000274512	0.000321843	0.000246114	0.000397683	0.000321854	0.000483141	0.000359732	0.000255578	0.00032184	0.000283977	0.00042601	0.000302909	0.000350225	0.00037872	0.000511358	0.000312376	0.000388114	0.000312376	0.000265045	0.000350239	0.000369171	0.000312376	0.00027451	0.000217715	0.000265045	0.000359704	0.00032184	0.000340788	0.000369227	0.000369168	0.00027451	0.000293444	0.000407048	0.000302909	0.000397567	0.000265045	0.00042598	0.000378678	0.000302909	0.00033131	0.000369171	0.00035976	0.000283977	0.000283977	0.000369171	0.000331319	0.000283977	0.000312373	0.000425965	0.000208251	0.000312373	0.000255578	0.000331307	0.000255593	0.000359704	0.000397567	0.00032184	0.000378666	0.000340774	0.000331305	0.000274512	0.000283977	0.000293416	0.000274496	0.000359704	0.000388116	0.000312376	0.000312376	0.000302909	0.000283963
600118	0.002	0.000324011	0.000323602	0.00033306	0.00034266	0.000285479	0.000180803	0.000561733	0.015488962	0.089211325	0.000638236	0.694737217	0.002180706	0.002989042	0.000400223	0.000581102	1.066730019	0.005545207	0.032055877	0.001233569	0.000724878	0.00055272	0.000514165	0.000561942	0.000523565	0.000676228	0.002034519	0.00052371	0.00025703	0.000676299	0.000428347	0.000323557	0.000371252	0.000294996	0.145107174	0.00055223	0.001096044	0.000304511	0.000447364	0.00036162	0.000514108	0.000304511	0.000333057	0.000247416	0.000314073	0.00025693	0.000285481	0.000266445	0.000152255	0.00025693	0.000199835	0.000190319	0.00033306	0.000304511	0.000418747	0.000428276	0.000314028	0.000294994	0.00027595	0.000294996	0.000304513	0.000342577	0.000180803	0.000285479	0.000218866	0.000275962	0.000247416	0.000380695	0.000333057	0.000323545	0.00042825	0.000342589	0.000380655	0.000380695	0.000495019	0.000437781	0.000342574	0.000190319	0.000390155	0.000237898	0.000523563	0.000352092	0.000466353	0.000247416	0.000285479	0.000275964	0.000314026	0.000237898	0.00036162	0.000285479	0.000304511	0.000275962	0.000352092	0.000314028	0.000361606	0.000409201	0.000342591	0.000390167	0.000294996	0.000247401	0.000428247	0.000228383	0.000314028	0.00033306	0.000352092	0.000390155	0.000428233	0.000275962	0.000390155	0.000390184	0.000371123	0.00033306	0.000333057	0.00020935	0.000361606	0.000342589	0.000361606	0.00025693	0.000342574	0.000314026	0.000456813	0.000352089	0.000342574	0.000399672	0.000228355	0.000266447	0.000342574	0.000266447	0.000390155	0.000371123
600119	0.002	0.000333154	0.000315757	0.000247418	0.000170625	0.0001877	0.000213334	0.000512255	0.014090935	0.079535689	0.000674906	0.617453209	0.002075668	0.002558867	0.000247444	0.000623885	1.148486994	0.005046745	0.028694444	0.001028714	0.000547212	0.000367289	0.000452425	0.000512274	0.000469353	0.000717859	0.001884269	0.000426885	0.000332732	0.000700454	0.000307178	0.000247408	0.000307151	0.000264521	0.132122148	0.00048649	0.000991179	0.000324279	0.000307153	0.000315672	0.000665882	0.000230384	0.000358427	0.000281507	0.000349923	0.00026447	0.000273	0.000230343	0.000221813	0.000179156	0.00034125	0.000230343	0.000452312	0.000358325	0.00035835	0.000307153	0.000392465	0.00036687	0.000273	0.000213281	0.0002218	0.000213281	0.000315657	0.000255938	0.000273	0.000315657	0.000315683	0.000221787	0.000315668	0.000281532	0.000315657	0.000221813	0.000238875	0.000221811	0.000426694	0.000247406	0.00026447	0.000307125	0.000230343	0.00031567	0.000358314	0.000281532	0.00033272	0.00020475	0.000290063	0.000247408	0.000221787	0.000255938	0.000324189	0.00037544	0.000179156	0.000221813	0.000230307	0.000247406	0.000443677	0.000264468	0.000273	0.000298595	0.000247406	0.000315655	0.000349782	0.000349782	0.000238863	0.000290088	0.00030714	0.000332734	0.000290063	0.000383958	0.000315657	0.000247406	0.000273	0.000221813	0.00020475	0.000255938	0.000307125	0.000247393	0.000375389	0.000358312	0.000196218	0.000315657	0.000264457	0.000324187	0.000315655	0.00033272	0.000298608	0.000349782	0.000204737	0.000298595	0.000255938	0.000418057
600120	0.002	0.000443537	0.000320451	0.000320451	0.000320392	0.000188459	0.000329816	0.000537511	0.015510757	0.087081172	0.000679081	0.686382723	0.002091624	0.002768011	0.000348721	0.000575699	1.150033523	0.005809638	0.031219403	0.00080422	0.000944926	0.000509597	0.000471797	0.000641338	0.000509373	0.000783241	0.001957947	0.00042412	0.000235572	0.000783008	0.000405298	0.000386367	0.000358098	0.000310957	0.144731995	0.00070752	0.001085284	0.000282685	0.000405213	0.000292111	0.000612765	0.000301589	0.000367508	0.000348718	0.000292111	0.000179035	0.000282687	0.000301589	0.00034869	0.000348648	0.000292111	0.000273279	0.000405201	0.000207303	0.000367494	0.000301547	0.000263841	0.000235572	0.000263841	0.000301533	0.000348631	0.000226149	0.000301533	0.000386382	0.000263841	0.000329802	0.000244996	0.000216726	0.000442933	0.000273265	0.000603376	0.000301533	0.000329802	0.000376932	0.00049009	0.00035807	0.000414621	0.000263841	0.000395789	0.0003298	0.000348648	0.000254417	0.000348648	0.000273263	0.000301521	0.000292111	0.000301533	0.000282687	0.000395806	0.000329802	0.000395777	0.000339224	0.000310957	0.000273263	0.000329802	0.000282687	0.000376915	0.000235518	0.000282687	0.000329802	0.000301547	0.000405227	0.000254417	0.000452342	0.000376915	0.000273265	0.000386342	0.000226149	0.00035807	0.000301533	0.000414609	0.000367494	0.000348646	0.000292109	0.000348648	0.000292109	0.000263813	0.000329802	0.000320378	0.000339224	0.000395777	0.000376889	0.000292097	0.000216727	0.00035807	0.000292097	0.000442904	0.000292109	0.000386339	0.000386339
600121	0.002	0.000423917	0.000246224	0.000256011	0.000246121	0.000246121	0.000187051	0.000492544	0.015960405	0.092277537	0.000670038	0.711661116	0.00249466	0.002781709	0.000393868	0.00079884	1.222835584	0.005838079	0.033379131	0.001117648	0.000601453	0.00056185	0.000522483	0.000542263	0.00066058	0.000936606	0.002353626	0.000561486	0.000384009	0.000788549	0.000433468	0.000354535	0.0002855	0.000226432	0.149409264	0.000512059	0.001074597	0.000443095	0.000531773	0.000354415	0.000551554	0.00042333	0.000413484	0.00036429	0.000364305	0.000216587	0.000354474	0.000305219	0.000334723	0.000295346	0.00030519	0.000305204	0.000403657	0.000354415	0.000374119	0.000295346	0.000334725	0.000354415	0.0002855	0.000295346	0.000364261	0.000413501	0.000265811	0.000393841	0.000354415	0.000216587	0.000334725	0.000236276	0.000315036	0.000255967	0.000423376	0.000265783	0.000423359	0.000393794	0.000492321	0.00040367	0.000275657	0.000275657	0.000433205	0.000324896	0.000452863	0.000295346	0.000344569	0.000315036	0.000334728	0.000305192	0.000196897	0.000384009	0.000482413	0.000374149	0.000314994	0.000246121	0.000452951	0.00030519	0.000393782	0.000344571	0.000334725	0.000255967	0.000275657	0.000295346	0.000236276	0.000295331	0.000423376	0.000344571	0.000354415	0.000324882	0.000236261	0.000246121	0.00043319	0.00030519	0.000383965	0.000364258	0.000246121	0.000275642	0.000393794	0.000324879	0.000334725	0.00030519	0.000255952	0.000334725	0.000423376	0.000344571	0.000374104	0.000265811	0.000295346	0.000413484	0.000374104	0.000315023	0.000374104	0.000324879
600122	0.002	0.000394724	0.000253382	0.000206474	0.000197075	0.000234629	0.000206461	0.000554037	0.015676441	0.090133592	0.000639011	0.686265	0.001819299	0.003157593	0.000310125	0.000799261	1.144118626	0.005362024	0.031961099	0.001065219	0.000714809	0.000385271	0.000507118	0.000563511	0.000450546	0.000883842	0.00187432	0.000450893	0.000253424	0.000713839	0.000403578	0.000337843	0.000328474	0.000347229	0.140975161	0.000563392	0.001127873	0.000290962	0.000375398	0.000375452	0.00061975	0.000234613	0.000441149	0.000281537	0.000384781	0.000234613	0.000319089	0.000356612	0.000356657	0.000215844	0.000337843	0.000253382	0.000450556	0.00035664	0.000309689	0.000272153	0.000281537	0.00032846	0.000319074	0.000272153	0.000253382	0.000356626	0.000366026	0.000337846	0.000290992	0.000197062	0.000281511	0.000253382	0.000441158	0.000234613	0.000535244	0.000281537	0.000450544	0.000469299	0.000469257	0.000281537	0.000365998	0.000319074	0.000375381	0.000309691	0.000441135	0.000253382	0.000262768	0.000262768	0.000328458	0.000356612	0.000234613	0.000347229	0.000384795	0.000309689	0.000422333	0.000272153	0.000337843	0.000262768	0.000403564	0.000197075	0.000384797	0.000243999	0.000356612	0.000281537	0.000394153	0.00029092	0.000337846	0.000384795	0.000243999	0.000225229	0.000309691	0.000356615	0.000262754	0.00032846	0.000365996	0.000290922	0.000281537	0.000506977	0.00032846	0.000300306	0.000243999	0.000253384	0.000272151	0.000328446	0.000272151	0.000412919	0.000281537	0.000272151	0.000478626	0.000319074	0.00032846	0.00032846	0.000243999	0.000384767
600123	0.002	0.000462464	0.000244996	0.000329918	0.000188427	0.000244956	0.000263813	0.000433596	0.014674888	0.089262584	0.000631746	0.682282987	0.002214266	0.0027205	0.000301764	0.000594439	1.146268348	0.005781747	0.032869305	0.00114581	0.00070801	0.000556648	0.000594225	0.000518629	0.000556328	0.000887042	0.00194816	0.000566003	0.00041454	0.000792333	0.000367491	0.000301482	0.000301484	0.00034862	0.14458919	0.000641434	0.000962241	0.000254379	0.000376902	0.00020727	0.000640997	0.000424089	0.000367573	0.000292062	0.000282641	0.000301484	0.000310904	0.000329749	0.000179005	0.000282641	0.000329761	0.000235534	0.000395714	0.000386277	0.000310907	0.00035804	0.000282641	0.000367434	0.000282641	0.000235534	0.000348592	0.000254376	0.000282641	0.000235536	0.000188427	0.000282641	0.000320327	0.000292064	0.000329747	0.000292064	0.000433514	0.000348592	0.000282644	0.000395739	0.000367434	0.000386277	0.000263799	0.000292078	0.000282641	0.000301484	0.000433427	0.000292062	0.000376871	0.000169584	0.000301484	0.000292076	0.000376871	0.000301611	0.000273247	0.000358026	0.000433429	0.000282641	0.000254376	0.000320327	0.000367434	0.000254376	0.000320327	0.000282641	0.000244956	0.000273219	0.000226113	0.000339172	0.000367432	0.000273221	0.00054657	0.000358012	0.000405117	0.000292064	0.000433371	0.000376857	0.00042399	0.000282627	0.000443045	0.000348592	0.000348592	0.000329747	0.000339172	0.000376857	0.000320327	0.000339169	0.000310907	0.000348592	0.000471115	0.000254376	0.000339169	0.000376854	0.000348592	0.000452267	0.000348592	0.00020727
600124	0.002	0.0004794	0.000303847	0.00031305	0.000184098	0.000294558	0.000285464	0.000543375	0.015392973	0.08591901	0.000497566	0.667640276	0.002266248	0.002909499	0.000331623	0.000673163	1.231190128	0.005788618	0.031476696	0.001073576	0.000692128	0.000322475	0.000552919	0.000598956	0.000469688	0.00084878	0.001959318	0.000479264	0.000405074	0.000552742	0.000331377	0.000303805	0.000294585	0.000331391	0.138415789	0.000654153	0.001115678	0.000359007	0.000442006	0.00033146	0.000515716	0.000349787	0.000276148	0.000285352	0.000368227	0.000248532	0.000331377	0.000331393	0.000220918	0.000285354	0.000276134	0.000303764	0.00041425	0.000349787	0.000423483	0.000248535	0.000340583	0.000239329	0.000266944	0.000285352	0.000276148	0.000276148	0.000303764	0.000303764	0.000368199	0.00015647	0.000331377	0.000220918	0.00038665	0.000303762	0.000478878	0.000248532	0.000432673	0.000368197	0.000515603	0.000331377	0.000322171	0.000340583	0.000294558	0.000331377	0.000303762	0.000331377	0.000312968	0.000266942	0.000239329	0.000423453	0.000312968	0.000358993	0.000478726	0.000266944	0.000239329	0.000230109	0.000340597	0.000368197	0.000377403	0.00029456	0.000340583	0.000368197	0.000220917	0.000266942	0.000230123	0.000322174	0.000423467	0.000414222	0.000294558	0.000340583	0.000368199	0.000257738	0.000414222	0.000230123	0.000303762	0.000285354	0.000230123	0.000368224	0.000303762	0.000230097	0.000285352	0.000230123	0.000340583	0.000303762	0.000266942	0.000303778	0.000451069	0.000257738	0.000257738	0.000285352	0.000276162	0.000322171	0.000266942	0.000257738
600125	0.002	0.000372759	0.000352761	0.000205691	0.000284049	0.000254754	0.000195897	0.000627325	0.015988512	0.093151368	0.000745079	0.721132285	0.00225484	0.003612142	0.000333127	0.000696694	1.249240114	0.006436031	0.033041524	0.00104382	0.000746393	0.000411688	0.000480187	0.000539185	0.000490019	0.000705944	0.002064926	0.000431021	0.000342862	0.000863287	0.000401648	0.000440912	0.000401677	0.000254681	0.149718176	0.000499832	0.001246445	0.000362439	0.000440846	0.000293845	0.000578181	0.000205691	0.00032329	0.000293845	0.000303641	0.000254666	0.00036241	0.00024487	0.000176307	0.000333024	0.000333068	0.000274256	0.000480038	0.00035266	0.000411427	0.000333039	0.000254666	0.000284052	0.000303639	0.000284049	0.000323231	0.000303639	0.000303641	0.000381999	0.000352614	0.00034282	0.000352614	0.000303624	0.000333024	0.000274256	0.000441105	0.000342818	0.000587957	0.000372206	0.000529042	0.000274256	0.00036241	0.000352673	0.000401589	0.000225282	0.000372189	0.000284052	0.000284049	0.000205692	0.000372203	0.000333054	0.000342835	0.000264477	0.000323228	0.000352614	0.000274256	0.000352614	0.000323231	0.000411385	0.000430992	0.000284052	0.000362425	0.000333027	0.00024487	0.000352614	0.000303639	0.000362407	0.000382129	0.00036241	0.00034282	0.000372203	0.000440783	0.000333024	0.000313435	0.000352614	0.000274256	0.000333024	0.000401589	0.000352614	0.000303668	0.000274256	0.00026446	0.000303641	0.000156703	0.000342864	0.00036241	0.000274256	0.000333012	0.000323216	0.000274256	0.000342818	0.000411397	0.000489772	0.000460372	0.000323231
600126	0.002	0.000595686	0.000246217	0.00024611	0.000307702	0.000215348	0.000184582	0.000389741	0.016311678	0.094522265	0.00081107	0.739917334	0.002337868	0.003375554	0.000420516	0.000698433	1.249468458	0.0057552	0.034735035	0.00104084	0.00071978	0.000688055	0.00057498	0.000605499	0.000666988	0.000811147	0.002068619	0.000492421	0.000348733	0.000882956	0.000461567	0.00042047	0.000287129	0.000348687	0.156223943	0.000482184	0.001263564	0.0003384	0.000451298	0.000389753	0.000636269	0.000358909	0.00039993	0.000307653	0.000389692	0.000307638	0.000358943	0.000348656	0.000338403	0.000297385	0.000420503	0.000307638	0.000440981	0.000358909	0.000430707	0.000389677	0.000297382	0.000256364	0.000328147	0.00026662	0.000348656	0.00031794	0.000369165	0.000287129	0.000338418	0.000317894	0.000348656	0.000276873	0.000348656	0.000215346	0.00047179	0.000317891	0.000297385	0.000317891	0.000492237	0.000256364	0.000379421	0.000389705	0.000297385	0.000297382	0.000348656	0.000297382	0.000287129	0.000379421	0.000348656	0.000358925	0.000471743	0.000379467	0.000369165	0.000256349	0.000358909	0.000307638	0.000451234	0.000420454	0.000430713	0.000317891	0.000307761	0.000348656	0.000440994	0.000420439	0.000348656	0.000256364	0.000307638	0.000420424	0.000338403	0.000317894	0.000399899	0.000420454	0.000492237	0.00039993	0.000287129	0.00045125	0.000338403	0.000348659	0.000297385	0.000420439	0.000338403	0.000389674	0.000420408	0.000317891	0.000369168	0.000389674	0.000471713	0.000369152	0.000369165	0.000451201	0.000461472	0.000276858	0.000389674	0.000389674
600127	0.002	0.000335753	0.00020454	0.000196254	0.00027816	0.000220787	0.000294611	0.000425488	0.013539823	0.076557321	0.000679717	0.583668732	0.001841571	0.002393621	0.000237176	0.000499592	1.001436185	0.005110552	0.027850755	0.000985886	0.00047528	0.000450372	0.000458258	0.000450129	0.000458101	0.000687768	0.001741103	0.00045832	0.000351732	0.000614077	0.000261673	0.000294405	0.000196253	0.00020443	0.123841993	0.000523763	0.000958138	0.000310734	0.000351709	0.000253493	0.000654763	0.000245317	0.000220785	0.000188076	0.000286204	0.000237139	0.000261684	0.000228963	0.000310796	0.000245317	0.000237141	0.000196253	0.000458099	0.000327103	0.000318913	0.00029437	0.000253495	0.000318974	0.000269862	0.000245319	0.000237139	0.000278026	0.000155367	0.000302558	0.000384369	0.000212596	0.00029438	0.000245317	0.000245317	0.000343468	0.000310734	0.000269848	0.000237127	0.000286204	0.000359824	0.000367988	0.000327117	0.000212584	0.000310734	0.000228961	0.00026985	0.000327089	0.00029438	0.000220785	0.000286226	0.000359822	0.000237141	0.000318913	0.000278026	0.000278038	0.000294405	0.000188076	0.000351621	0.000327089	0.000384379	0.00026985	0.000261671	0.00029438	0.000302556	0.000327101	0.000220785	0.000310734	0.000204408	0.000359822	0.000359797	0.000310736	0.000376166	0.000261671	0.000327089	0.000278026	0.00029438	0.000253493	0.000245315	0.000220785	0.000179887	0.000327089	0.000261671	0.000310734	0.000220785	0.000204418	0.000253471	0.000343455	0.000302558	0.00029438	0.000351621	0.000245317	0.000327091	0.000318913	0.000302556	0.000188075
600128	0.002	0.000486132	0.000390512	0.000247498	0.000171305	0.000285509	0.000371219	0.000609504	0.015957361	0.088117971	0.000733531	0.695125848	0.002354176	0.002718543	0.000247456	0.000686359	1.091760547	0.005965451	0.031322444	0.001041628	0.000562695	0.000476346	0.000457324	0.000705561	0.000523637	0.000877171	0.002063737	0.000533428	0.000342655	0.000867387	0.000333135	0.000275991	0.00034261	0.000333092	0.143959552	0.000580999	0.000934097	0.00038068	0.000371176	0.000437867	0.000647621	0.000304543	0.000352128	0.000380692	0.000247441	0.000323565	0.000371205	0.000266475	0.000342641	0.00045683	0.000295039	0.00034261	0.000409272	0.000352143	0.000304543	0.000228407	0.000371162	0.00043781	0.000428278	0.000304543	0.000323576	0.000275993	0.000266475	0.000323576	0.000352128	0.000276005	0.000361646	0.000295027	0.00034261	0.000266475	0.000475937	0.000247441	0.000418788	0.000285509	0.000475878	0.000314058	0.000266475	0.000266473	0.000314061	0.000333092	0.000380692	0.000314061	0.000333095	0.000256957	0.000342598	0.000295027	0.000361644	0.000304543	0.00044734	0.000323576	0.000409246	0.000361644	0.000295027	0.000237911	0.000399712	0.000409315	0.000228407	0.000295027	0.000218891	0.000218889	0.000371162	0.000361644	0.000266473	0.000447357	0.000209373	0.000295025	0.000342598	0.000333095	0.000295027	0.000333095	0.000333095	0.00034261	0.000352128	0.000247441	0.000256957	0.000352128	0.000304543	0.000352128	0.000371162	0.000228378	0.000390196	0.000361644	0.000256957	0.000266475	0.000342613	0.000399712	0.000285509	0.000361646	0.000437781	0.000247441
600129	0.002	0.00048161	0.000249688	0.00023119	0.000333178	0.000369949	0.000305212	0.000592357	0.015009593	0.086155778	0.00074086	0.680166505	0.002165288	0.002829333	0.000268181	0.000694695	1.107318402	0.005709988	0.030569953	0.00110576	0.000620641	0.000518503	0.000592518	0.000536742	0.000601862	0.000712812	0.002070407	0.000629315	0.000286678	0.000842959	0.000416366	0.000323668	0.00023119	0.000379195	0.14116858	0.000601786	0.001046911	0.000332931	0.000342193	0.000194186	0.000619969	0.000212696	0.000323708	0.000277429	0.000212695	0.000379401	0.000231176	0.000286678	0.000286678	0.000258934	0.000369919	0.000249688	0.000305173	0.000388444	0.000323682	0.000212696	0.000323666	0.00031442	0.000332929	0.000286676	0.000295938	0.000203448	0.000277429	0.000221943	0.000425407	0.0001942	0.000379168	0.000406967	0.000379168	0.000406939	0.000453176	0.000369935	0.000379168	0.000286676	0.000471839	0.000295938	0.000268181	0.000379154	0.000388402	0.000240439	0.000323666	0.000295938	0.000231179	0.00023119	0.000240425	0.000323696	0.000332889	0.00031442	0.000332915	0.000323666	0.00031442	0.00023119	0.000388402	0.000268183	0.000453192	0.000277429	0.000277429	0.000286678	0.000277429	0.000360758	0.00023119	0.000286678	0.000323668	0.000471768	0.000369905	0.000342161	0.000342163	0.000323666	0.000360656	0.000342161	0.000332915	0.000342161	0.000369905	0.000295924	0.000332915	0.000314406	0.000434667	0.000240439	0.000369933	0.000323666	0.000379151	0.00035141	0.000323671	0.000305171	0.000332915	0.000286676	0.000240439	0.000342161	0.00042539	0.000342163
600130	0.002	0.000327026	0.000389107	0.000300476	0.000238593	0.000300451	0.000318242	0.000548282	0.014988677	0.084186096	0.00073429	0.644076584	0.002033288	0.002730864	0.000397918	0.000637266	1.097580642	0.005194873	0.030204851	0.001065669	0.000628779	0.000415867	0.00052178	0.000451177	0.000512801	0.000663513	0.001898542	0.000459805	0.000335849	0.000663471	0.000477542	0.000212121	0.000335811	0.000265116	0.133183463	0.000521707	0.000991267	0.000291627	0.000548222	0.0003093	0.000583615	0.000318162	0.00034466	0.00022092	0.000335838	0.000229756	0.000318217	0.000212082	0.000247429	0.000309313	0.000362333	0.000282776	0.000433082	0.00034466	0.000344634	0.000194409	0.000309285	0.000238591	0.000256293	0.000300449	0.000344647	0.000247427	0.000256267	0.000353469	0.000335809	0.000256265	0.000362318	0.000362305	0.00032696	0.000238591	0.000371142	0.00027394	0.000371184	0.000247469	0.000512759	0.00027394	0.000380075	0.000291611	0.000406555	0.000300449	0.00034462	0.000300449	0.000379993	0.000282776	0.00027394	0.000212081	0.000353456	0.000273938	0.000282776	0.000247429	0.000229756	0.000318162	0.000335798	0.000335796	0.000388858	0.000220905	0.000371142	0.000326947	0.000256267	0.00025624	0.000291613	0.000309287	0.00032696	0.00042418	0.000300449	0.000362333	0.000362305	0.000309285	0.00027394	0.000388816	0.000220918	0.000318122	0.000256267	0.000291611	0.000265102	0.000291611	0.000265102	0.000300449	0.000291611	0.00034462	0.00036232	0.000309287	0.000353471	0.000291611	0.000309287	0.000406502	0.000362307	0.000309285	0.000318125	0.000318122
600131	0.002	0.0004086	0.000208375	0.000190998	0.000251772	0.00025177	0.000303902	0.00052124	0.01441051	0.081448199	0.000556016	0.624759143	0.00191017	0.002683079	0.000321265	0.000687095	1.743363829	0.005505697	0.028776066	0.000880684	0.00059135	0.000478017	0.000477991	0.000503805	0.000338615	0.000669367	0.001768916	0.000460447	0.00029518	0.000782486	0.000460497	0.000312558	0.000260479	0.000260453	0.132308132	0.000521136	0.001087393	0.000277816	0.0003473	0.000312556	0.000608172	0.000321265	0.000277819	0.000217043	0.000355966	0.000303876	0.000225726	0.000312543	0.000277814	0.000277907	0.00029531	0.000251772	0.000329907	0.000234409	0.000260453	0.000217056	0.000260453	0.000295195	0.000277816	0.00025177	0.00024309	0.000269134	0.000286499	0.00019968	0.000243103	0.000269134	0.000355979	0.000329909	0.000269134	0.000312556	0.00029518	0.000321226	0.000312545	0.000321224	0.000373383	0.00024309	0.000260453	0.000217043	0.000321226	0.000303863	0.000364633	0.000347257	0.000234407	0.000312543	0.000321226	0.000217043	0.000277816	0.000269134	0.000390875	0.000295193	0.000269149	0.000269136	0.000312532	0.000234407	0.000355953	0.000199668	0.000382012	0.000373329	0.000269134	0.00029518	0.000303863	0.000382025	0.000364633	0.000355953	0.00025177	0.000312543	0.000286486	0.000312543	0.000355953	0.000312543	0.000312543	0.000217043	0.000321226	0.000277816	0.000303863	0.000269134	0.000329907	0.000312543	0.000260453	0.000329907	0.000269134	0.000312543	0.000199667	0.000260453	0.00019968	0.000286497	0.000190998	0.000312543	0.000251757	0.000277816
600132	0.002	0.00058791	0.000246352	0.000208298	0.00026512	0.000198829	0.000284041	0.000521033	0.015174066	0.089209517	0.000739189	0.679930411	0.002206835	0.003137277	0.000454819	0.000787303	1.215530731	0.005797479	0.032360811	0.001084813	0.000606933	0.000521517	0.000530566	0.000587674	0.00044509	0.00076776	0.002063318	0.000416834	0.00032197	0.000787289	0.00044506	0.000321913	0.000246155	0.000265233	0.144091118	0.000672797	0.001223792	0.00019883	0.000501924	0.00032193	0.000587421	0.000331382	0.000340837	0.000284056	0.000340849	0.000274572	0.000312475	0.000208296	0.00028407	0.000274572	0.000388247	0.00028407	0.000293508	0.000388219	0.000388204	0.00024617	0.000312447	0.000274572	0.000321916	0.000350318	0.000331382	0.000331382	0.000331397	0.000265105	0.000293508	0.000340849	0.000397716	0.000274572	0.000312444	0.000312447	0.000407155	0.000255636	0.000359785	0.000265122	0.000407273	0.000302977	0.000511389	0.000359814	0.000359785	0.000350318	0.000463979	0.000284041	0.000340849	0.0002367	0.00030298	0.000359785	0.000407155	0.000284044	0.000312447	0.000274572	0.000492396	0.000321913	0.000378723	0.00033138	0.000378738	0.000274544	0.000350318	0.000274572	0.000359814	0.000378738	0.000378721	0.00043556	0.000255667	0.000473446	0.000350347	0.000378721	0.000397716	0.000312444	0.000312475	0.000435543	0.000378721	0.000369252	0.00024617	0.000312447	0.000321913	0.000293508	0.000407126	0.000359788	0.000350318	0.000265091	0.000321913	0.000265105	0.000378721	0.00033138	0.000340849	0.0002367	0.00033138	0.000369254	0.000312447	0.000331382
600133	0.002	0.000331923	0.000244249	0.000270455	0.000165714	0.000218057	0.000270374	0.000523744	0.013993966	0.080948882	0.000619989	0.631292099	0.002192631	0.002775813	0.00027924	0.000506634	0.980325809	0.005350735	0.030272408	0.000928699	0.000717205	0.00041918	0.000436286	0.00051503	0.00057597	0.000663483	0.001864773	0.000436168	0.000305263	0.000733601	0.000366355	0.000183156	0.000209388	0.000305302	0.129111727	0.000506042	0.00094344	0.0002355	0.000357622	0.00028782	0.000593437	0.000305289	0.000348925	0.000261653	0.000305263	0.00024421	0.00034015	0.000235487	0.000313986	0.000279097	0.000409989	0.000375076	0.000305265	0.000305263	0.000287817	0.00029654	0.00029654	0.00028782	0.000340163	0.000279097	0.00020931	0.00028782	0.000270374	0.000322706	0.000165688	0.000252933	0.000340137	0.000226767	0.00040995	0.000279097	0.000453559	0.000340163	0.000305263	0.000305261	0.000418816	0.00024421	0.000418685	0.000261627	0.000270374	0.00024421	0.000392495	0.000305261	0.000296595	0.00034887	0.000235487	0.000279097	0.000235487	0.000305261	0.000366342	0.00024421	0.000270374	0.000226764	0.000252931	0.000252931	0.000366316	0.000357593	0.000357593	0.000357593	0.00029654	0.00024421	0.00028782	0.000270376	0.00029654	0.000392534	0.00034887	0.000322706	0.000322704	0.00024421	0.000357606	0.000305261	0.000314023	0.000305263	0.000296542	0.000383772	0.000270376	0.000348883	0.000305263	0.000313986	0.00024421	0.00033144	0.000357593	0.000305263	0.000357619	0.00034015	0.000287817	0.000270376	0.00029654	0.000313984	0.000305261	0.000375037
600134	0.002	0.000429024	0.000388097	0.000265245	0.000173418	0.000316233	0.000346853	0.000663631	0.016687767	0.09710956	0.000786367	0.731140322	0.002347497	0.002956554	0.00035707	0.000510759	1.277811522	0.006029952	0.034646822	0.000973306	0.000757043	0.000296073	0.000612543	0.000490126	0.000520659	0.000817503	0.002191272	0.000510426	0.000316236	0.000786359	0.000551202	0.000408168	0.000387657	0.000428902	0.157821658	0.000704473	0.001113594	0.000336668	0.000499997	0.000336635	0.000602234	0.000316248	0.000367242	0.000153001	0.000357086	0.000326435	0.000285631	0.000448881	0.000346929	0.00036724	0.000326435	0.000316233	0.000448973	0.000387642	0.000336638	0.000357083	0.000377472	0.000255027	0.000408077	0.000326451	0.000306033	0.00036724	0.000306033	0.000336638	0.000336635	0.000285631	0.000408059	0.000346868	0.000306033	0.00036724	0.000551378	0.000418277	0.000499915	0.000326451	0.00052035	0.000285631	0.000397844	0.000265229	0.000408044	0.000285631	0.000418249	0.000275429	0.000459065	0.000306033	0.000306033	0.000275429	0.000397844	0.000408074	0.000551059	0.000336635	0.000346838	0.000408044	0.000306018	0.000387642	0.000459068	0.000265214	0.000346838	0.000255012	0.000306033	0.000326435	0.000255027	0.000346868	0.000326435	0.000397841	0.000336635	0.000357037	0.000244796	0.000448866	0.000326435	0.000387642	0.000244826	0.000428446	0.000387642	0.000418246	0.000316236	0.000387642	0.00036724	0.000306033	0.00035704	0.000316236	0.00047947	0.000387642	0.000418246	0.000377442	0.000316233	0.000397874	0.000397844	0.000550906	0.000295831	0.000346838
600135	0.002	0.000343115	0.000296152	0.000264827	0.000280417	0.000179125	0.000186912	0.000436368	0.01259566	0.073401384	0.0005614	0.561716441	0.001768864	0.002375	0.000327399	0.000436843	0.915021776	0.004888805	0.026162895	0.000852786	0.000562109	0.000397723	0.000459776	0.000374012	0.000420732	0.0006238	0.001775181	0.000397655	0.000249216	0.000709739	0.000311592	0.000311625	0.00028038	0.000241429	0.118321279	0.00045977	0.000983084	0.000327203	0.0004051	0.000272581	0.000529931	0.000171361	0.000241429	0.000264792	0.000272677	0.000210276	0.000249218	0.000210276	0.000264816	0.000140161	0.000241418	0.000272603	0.000428471	0.000288157	0.000288216	0.000264804	0.000319321	0.000210276	0.000295958	0.0001947	0.000311534	0.000210276	0.000241429	0.000218065	0.000241429	0.000280368	0.000288155	0.000264792	0.000186913	0.000272581	0.000295944	0.000225852	0.000249183	0.000303756	0.000389508	0.000186912	0.000179124	0.000225852	0.000311534	0.000241429	0.00028037	0.000249218	0.000257003	0.000249216	0.000288157	0.000210276	0.000303733	0.000194688	0.000350484	0.000241429	0.000257005	0.000233641	0.000303733	0.00025698	0.000241428	0.000163548	0.000233641	0.000303721	0.000233641	0.000342684	0.000249216	0.000241428	0.000334885	0.000186912	0.000311522	0.000225852	0.00027257	0.000233639	0.000295958	0.000218065	0.000350484	0.000249216	0.000272581	0.000342697	0.000225854	0.000241416	0.000186911	0.000327096	0.00031152	0.000295956	0.000303733	0.000249216	0.000147971	0.000280368	0.000210276	0.000311532	0.000311508	0.000295944	0.000303731	0.000295944
600136	0.002	0.000313812	0.000305123	0.000230883	0.000222638	0.000164917	0.000288666	0.000412507	0.013984256	0.077434217	0.000495411	0.596499932	0.001764411	0.002447351	0.000404319	0.000470693	1.019466323	0.004916914	0.028390446	0.000952524	0.000652877	0.000387803	0.000305098	0.000321738	0.000453677	0.00063578	0.001588512	0.000511567	0.000280384	0.000735438	0.000412469	0.000214393	0.000239156	0.000272137	0.12392962	0.000494987	0.001041051	0.000214393	0.000346388	0.000255623	0.000643768	0.000272115	0.000396023	0.000247389	0.000321627	0.000255623	0.00028036	0.000313343	0.000296851	0.000313355	0.000214393	0.000338106	0.000321614	0.000296851	0.000379334	0.000189655	0.000321627	0.000230872	0.000272113	0.000247376	0.000255623	0.000239132	0.000181397	0.000230885	0.000222638	0.00026387	0.000329834	0.00035461	0.000288606	0.000296851	0.000288606	0.000296863	0.000321588	0.000214393	0.000412418	0.000263866	0.000296851	0.000189655	0.000338083	0.00028036	0.000313343	0.000305098	0.000206148	0.000247376	0.0002721	0.000206148	0.000321592	0.000288592	0.000354573	0.000371089	0.0001979	0.00028036	0.000387657	0.000255623	0.000387583	0.000255621	0.000305098	0.000189655	0.000230885	0.000280362	0.000214393	0.000255623	0.000197889	0.00030511	0.000272113	0.000296853	0.000338081	0.000313343	0.000305098	0.000362832	0.000197888	0.000222613	0.00032159	0.000239142	0.000222638	0.000305121	0.00028036	0.000272113	0.000338081	0.000239117	0.000371114	0.000288606	0.000338069	0.000305098	0.000247376	0.000288604	0.000222603	0.000329834	0.000247376	0.00028036
600137	0.002	0.000411548	0.000334635	0.000296308	0.000229376	0.000277336	0.000324993	0.000516503	0.0158885	0.088876773	0.00066004	0.69243507	0.002015958	0.002827549	0.000401665	0.0005552	1.287954093	0.006140299	0.031668914	0.001056081	0.000698942	0.000497596	0.000612035	0.000631813	0.000420572	0.000698436	0.00205317	0.000621777	0.00033458	0.000736944	0.000487625	0.00037278	0.000219819	0.000305835	0.145259541	0.000602453	0.001081657	0.000411009	0.000478059	0.000372763	0.000564131	0.000229376	0.000305849	0.000267606	0.000277164	0.000248489	0.000334508	0.000344067	0.000353639	0.000248491	0.000363179	0.000248491	0.000439742	0.00032495	0.00032495	0.000305821	0.000238962	0.000258079	0.000277162	0.000277162	0.000315391	0.000267606	0.000238933	0.000286721	0.000286721	0.00032495	0.000305835	0.000248491	0.000315436	0.00035362	0.000497157	0.000286721	0.000296279	0.000344107	0.000554544	0.000353623	0.00025805	0.000353623	0.00034405	0.000258048	0.00038231	0.000277162	0.000449267	0.000238933	0.000305835	0.000305835	0.000248491	0.000315394	0.000344064	0.000344121	0.000277164	0.000315394	0.000391923	0.000353623	0.000430095	0.000210261	0.000305835	0.000238976	0.000353623	0.000334506	0.000267606	0.000439639	0.000353623	0.000267606	0.000382293	0.000324966	0.000200703	0.000296279	0.00040141	0.000334506	0.00025805	0.000305835	0.000296277	0.000363207	0.00032495	0.00032495	0.000277162	0.000410995	0.000324964	0.000363179	0.000296277	0.000324935	0.000315394	0.000363179	0.000305835	0.000420522	0.000258033	0.000305835	0.000430095	0.000238933
600138	0.002	0.000469557	0.000281372	0.000356527	0.000168788	0.0003282	0.000243806	0.000487759	0.015649499	0.089604598	0.000723495	0.678113587	0.002158339	0.002954771	0.000375185	0.000704427	2.095320255	0.006014304	0.031384961	0.001111892	0.000685804	0.000469417	0.000788906	0.000582014	0.000563122	0.000798137	0.002004818	0.000469115	0.000375323	0.000770016	0.000318824	0.000356403	0.000281316	0.000281314	0.14499602	0.00048777	0.001249543	0.0003282	0.000440839	0.000422085	0.000638035	0.000300068	0.000365708	0.000271936	0.000168788	0.000281316	0.000328284	0.000309446	0.00029072	0.000318822	0.000412721	0.00026256	0.000412651	0.000346954	0.000328198	0.000375115	0.00030946	0.0002813	0.000253184	0.000309446	0.000262574	0.000318822	0.000337576	0.000309446	0.000393866	0.000253181	0.000403245	0.000337576	0.000253181	0.000431487	0.000440767	0.000309446	0.000375084	0.000412592	0.000440783	0.000318822	0.000328212	0.000281314	0.00029069	0.000393866	0.0003282	0.000300068	0.000403233	0.00029069	0.000290692	0.000337576	0.000300068	0.00029069	0.000403217	0.000309446	0.000375087	0.000300068	0.000300068	0.000318822	0.000421987	0.0003282	0.000403219	0.000234413	0.000300068	0.00029069	0.000337576	0.000384462	0.000478275	0.000337576	0.000234427	0.000384462	0.000375084	0.000421971	0.000337576	0.000309444	0.000365722	0.00029069	0.00035633	0.000225023	0.000253181	0.000206296	0.000487639	0.00026256	0.000337576	0.000365708	0.000309446	0.000346954	0.000196905	0.000403217	0.000290692	0.000365708	0.000234427	0.000337578	0.000393838	0.000318822
600139	0.002	0.000414657	0.00035906	0.000322149	0.0002393	0.000230095	0.000303741	0.00050652	0.015378203	0.085622801	0.000681755	0.673069809	0.002257478	0.003385707	0.0003498	0.000571354	1.181363639	0.005657107	0.032146148	0.000998438	0.00076613	0.000423979	0.000525155	0.000608252	0.000386606	0.00086691	0.002209858	0.000469618	0.000312957	0.000884872	0.000377415	0.000414363	0.0002393	0.000312932	0.142913307	0.000451104	0.000967659	0.000349816	0.000488271	0.00033134	0.000524868	0.0002393	0.000294522	0.000386631	0.000377371	0.000257707	0.000312946	0.000294522	0.000248502	0.000349745	0.000395792	0.000285345	0.000386562	0.000294522	0.000303741	0.000211687	0.00028532	0.000303727	0.000266912	0.000368224	0.00033134	0.00031293	0.000276115	0.000303725	0.000312932	0.000248505	0.000303727	0.000322132	0.000404972	0.000340556	0.000543369	0.000312944	0.00028532	0.00035895	0.000534031	0.000211687	0.00035895	0.000211674	0.000358952	0.000285306	0.000414186	0.000423432	0.000340558	0.000340554	0.00034054	0.00026691	0.000395792	0.0002393	0.000487915	0.000211687	0.000230095	0.000349745	0.00031293	0.000368152	0.00031293	0.00034054	0.00035895	0.000303727	0.00019328	0.00031293	0.000266926	0.000349733	0.00031293	0.000368102	0.000257707	0.000257694	0.000266912	0.000404997	0.000368155	0.000193279	0.00034054	0.00031293	0.000202483	0.000313111	0.000312918	0.000303725	0.000285317	0.000349761	0.000322135	0.000322135	0.000377357	0.00031293	0.000386562	0.000377373	0.000331337	0.000312902	0.000368152	0.00031293	0.000322135	0.00026691
600140	0.002	0.000485787	0.00030083	0.000310403	0.0002619	0.000194	0.0002619	0.000631161	0.015888124	0.090262156	0.000621336	0.701309269	0.002526393	0.002938632	0.000300816	0.000641206	2.008160982	0.006161372	0.0334392	0.001003508	0.000651033	0.000369106	0.000465849	0.0005826	0.000494938	0.000855232	0.00211351	0.000475504	0.000427062	0.000728228	0.000436617	0.00029103	0.000271601	0.000320102	0.148993378	0.000611718	0.001097819	0.000378345	0.000378316	0.000358902	0.000553126	0.000291001	0.000271615	0.000358902	0.000349273	0.000339504	0.000203701	0.000261902	0.0002425	0.000223085	0.000388061	0.000271601	0.000485138	0.000252201	0.000485162	0.000320102	0.000329801	0.000242485	0.000310401	0.0002425	0.000339502	0.000261885	0.0003492	0.000329815	0.000339502	0.000291001	0.000329801	0.000300699	0.0003686	0.000339499	0.000553179	0.000252201	0.000378301	0.000388003	0.000455903	0.000271601	0.000320099	0.000310401	0.000300716	0.0002813	0.000485017	0.000378301	0.000310401	0.0002425	0.0002134	0.000329801	0.0003686	0.000310401	0.000475434	0.000358902	0.000320102	0.0003686	0.000407403	0.000388	0.000426817	0.000329803	0.000271601	0.0002619	0.000291001	0.0002813	0.000291001	0.0002813	0.000271601	0.00049479	0.000320102	0.000397745	0.000446246	0.000349186	0.000320099	0.000329803	0.0002813	0.000184299	0.000329801	0.000417133	0.000252201	0.000271601	0.000320102	0.000378304	0.000388	0.000378301	0.000436501	0.000368603	0.000223086	0.000271601	0.000378299	0.000397701	0.0002813	0.0002813	0.000291015	0.000261885
600141	0.002	0.000495683	0.000351372	0.000233935	0.000341958	0.000360209	0.000188947	0.000612693	0.014801043	0.084689796	0.000684545	0.65610473	0.002078923	0.00275282	0.000351332	0.000730063	1.048911292	0.005315449	0.031407723	0.001284324	0.000676438	0.000450026	0.000531516	0.00072982	0.00042303	0.000693593	0.001688596	0.000549297	0.000314913	0.000774887	0.000413978	0.000296918	0.000278937	0.000287946	0.137263398	0.000549259	0.001126637	0.000323923	0.0004412	0.000287919	0.000693364	0.000350902	0.000359939	0.00025193	0.000341904	0.000296918	0.000305914	0.000296918	0.000324203	0.000206942	0.000305914	0.000224939	0.000305914	0.000323923	0.000323909	0.000341906	0.000287919	0.000359912	0.000287919	0.000341904	0.000350905	0.000242931	0.000287919	0.000287933	0.000314913	0.000269925	0.000314899	0.000287919	0.000296916	0.000305955	0.000431919	0.000269925	0.000476936	0.000242934	0.000567249	0.000287987	0.000206942	0.000251928	0.000314926	0.000269925	0.000359901	0.000422949	0.000314913	0.000242958	0.000314911	0.00025193	0.000395918	0.000350902	0.000440919	0.000305917	0.000206929	0.000287919	0.000314911	0.000314913	0.000377894	0.000332908	0.000314913	0.000368897	0.000278921	0.000296916	0.000251919	0.000332908	0.000278923	0.000422976	0.000287919	0.000287919	0.000368911	0.000278923	0.00024292	0.000296916	0.000332905	0.000260926	0.000296931	0.000359901	0.000296918	0.000323909	0.000260926	0.000341904	0.000377896	0.000296916	0.000323909	0.000278923	0.000377909	0.000323909	0.000278923	0.000314913	0.000287919	0.000305914	0.000287919	0.000242931
600142	0.002	0.00039409	0.000414355	0.000372858	0.000372809	0.000165679	0.000341712	0.000704724	0.017214407	0.096161676	0.000798426	0.742299117	0.002455382	0.003346341	0.000383212	0.000746795	1.201587291	0.006352733	0.0359188	0.001207251	0.000757303	0.000508057	0.000653046	0.000756817	0.000569713	0.001089531	0.002455162	0.000518106	0.000456052	0.00080843	0.000435109	0.000403844	0.000321021	0.000372856	0.158096802	0.000663188	0.001057576	0.000321021	0.000383212	0.000403891	0.000652713	0.000352068	0.00038315	0.000372796	0.000341712	0.000352056	0.000269229	0.000217453	0.000269229	0.000289939	0.000383152	0.000310664	0.000465973	0.000393488	0.000393522	0.000155324	0.000362487	0.000352068	0.000289939	0.000279583	0.000269229	0.000321003	0.000300293	0.000362422	0.000341715	0.000227793	0.000414216	0.000289911	0.000434926	0.000258876	0.000476376	0.000362425	0.000517858	0.00033139	0.000694192	0.000238164	0.000372765	0.000321005	0.000321005	0.000341712	0.000507489	0.000362425	0.000362425	0.000362425	0.000352068	0.000362425	0.00030028	0.000289939	0.000383103	0.000383134	0.000331359	0.000424585	0.000445264	0.000238163	0.000569615	0.000279583	0.000455635	0.000289939	0.000341715	0.000393488	0.000403844	0.000403844	0.000372781	0.000528335	0.000414198	0.000341712	0.000352068	0.000331359	0.000445279	0.000486699	0.000372778	0.000238149	0.000383137	0.000372778	0.000310649	0.000352068	0.000331359	0.000279583	0.000434954	0.000331359	0.000414198	0.000393488	0.000352068	0.000341715	0.000341712	0.000372778	0.000414198	0.000279583	0.000217453	0.000403844
600143	0.002	0.000391543	0.000274599	0.0001996	0.000141396	0.000216234	0.000266149	0.000416024	0.013165208	0.079589847	0.000541142	0.594455651	0.00184681	0.002426844	0.000357695	0.000624971	0.96221857	0.004913901	0.028615594	0.00087715	0.00058314	0.00035793	0.000516125	0.000374413	0.00042429	0.000858422	0.002139484	0.000449341	0.000365973	0.000674701	0.000316086	0.000324414	0.000257819	0.000249501	0.128160573	0.000474256	0.00099138	0.000257868	0.000390961	0.000299438	0.000549205	0.00027445	0.000241185	0.00022455	0.000249526	0.000224552	0.000232868	0.000299413	0.000299401	0.000232868	0.000399302	0.000282792	0.00040763	0.000332682	0.000299403	0.00027445	0.000332694	0.000282767	0.000282755	0.000374276	0.000332707	0.000257819	0.000174638	0.000207917	0.000282767	0.000207917	0.000307706	0.000257841	0.000249501	0.000299413	0.000365986	0.000324389	0.000291133	0.000257819	0.000524152	0.000291085	0.000291085	0.00027445	0.000266134	0.000316036	0.000316036	0.00022455	0.000241171	0.000266134	0.000291085	0.000191284	0.000332705	0.000266134	0.000399227	0.00022455	0.000282767	0.000249501	0.000324352	0.000291083	0.000465825	0.000232868	0.000399227	0.000291085	0.000307731	0.000241173	0.000340987	0.000316034	0.000257819	0.000349352	0.000257816	0.000266134	0.000299401	0.000382592	0.000316034	0.000307754	0.000332707	0.000266132	0.000266134	0.000266134	0.000232855	0.000299401	0.000291085	0.000316034	0.000299401	0.000124651	0.000274437	0.000282767	0.000349303	0.000307704	0.000274452	0.000307716	0.000241185	0.000216234	0.000257819	0.000257819
600144	0.002	0.000400158	0.000297418	0.000250929	0.000250889	0.000223011	0.000278764	0.000399704	0.015168361	0.087940854	0.000865671	0.678664802	0.002241677	0.002711203	0.00039038	0.000716717	1.128246885	0.005670859	0.031292119	0.000914719	0.000614545	0.000428047	0.000418313	0.000483626	0.00036241	0.00081901	0.002258563	0.000576611	0.000371715	0.000706865	0.000418464	0.000353101	0.00034381	0.000288127	0.144472437	0.000502047	0.001145026	0.000427732	0.000427525	0.000334767	0.000529976	0.000381047	0.000334547	0.000381047	0.000343824	0.000315918	0.000315932	0.000306709	0.000297348	0.000278806	0.000250889	0.000353156	0.000408867	0.000176536	0.000399606	0.000325226	0.000241596	0.000288057	0.000325226	0.000325223	0.00034381	0.000241596	0.000278766	0.000306639	0.000381006	0.000334516	0.00026018	0.000185842	0.000306653	0.000269471	0.00038102	0.000297346	0.000399576	0.00039956	0.000529973	0.000204427	0.00034381	0.00026018	0.000334516	0.000325226	0.00033453	0.000334516	0.000325223	0.000399576	0.000195135	0.000446093	0.000325226	0.000297348	0.000343824	0.000325223	0.000343824	0.000278764	0.000408853	0.000269471	0.000501903	0.00026018	0.000353114	0.000278762	0.000408853	0.000278764	0.000306641	0.000371687	0.000362408	0.000427465	0.000334516	0.000306639	0.000315932	0.000334516	0.000408867	0.000334519	0.000297348	0.000297348	0.000325223	0.000222997	0.000334516	0.00034381	0.000371671	0.000427481	0.000269471	0.000315932	0.000427453	0.000297348	0.000408855	0.000306641	0.00034381	0.000371685	0.000288041	0.000315932	0.000269445	0.000334516
600145	0.002	0.000413289	0.000300169	0.000375172	0.000215715	0.000318969	0.000243853	0.000516132	0.01531166	0.087011578	0.000761093	0.673537411	0.002396784	0.002670131	0.00036585	0.000704644	1.350280336	0.00570399	0.032514315	0.000942358	0.000526161	0.000403785	0.00042221	0.000600778	0.000535066	0.000638326	0.001948782	0.00063842	0.000328346	0.000789086	0.00036578	0.000281383	0.000262625	0.000356456	0.145082438	0.000581945	0.001240518	0.000225094	0.000393979	0.000262611	0.000581755	0.000337642	0.000196958	0.000300127	0.000356402	0.000309535	0.000281369	0.000290749	0.000290749	0.000318884	0.000450275	0.000403352	0.000497255	0.0003564	0.00044094	0.000253231	0.0003564	0.000459625	0.000375202	0.000356416	0.000384594	0.000300127	0.000318884	0.000318884	0.0003564	0.000243853	0.000384552	0.000393929	0.000328264	0.000234473	0.000347036	0.000290749	0.000487791	0.000337642	0.000478481	0.000300129	0.000234473	0.000337642	0.000337644	0.000253231	0.000281369	0.000262611	0.000309535	0.000215703	0.000328264	0.000253231	0.000290693	0.000384732	0.000422095	0.000328264	0.000262569	0.000309507	0.00036578	0.000243851	0.000412718	0.000384538	0.00034702	0.000262611	0.000309504	0.000215715	0.000225095	0.00036578	0.00034702	0.000384538	0.000337642	0.000206309	0.000384535	0.000290747	0.000328264	0.0003564	0.000300129	0.000253231	0.000234459	0.000300115	0.000318884	0.000253231	0.00036578	0.000412687	0.000300129	0.000309504	0.00032825	0.000384538	0.000422056	0.000318884	0.000262611	0.00042207	0.000281369	0.000328264	0.00036578	0.000271989
600146	0.002	0.000440671	0.000378717	0.000272809	0.000290451	0.000255221	0.000193606	0.000572443	0.014087592	0.082298894	0.000502175	0.642866873	0.002380382	0.002781452	0.000334438	0.000590529	1.028445067	0.005556202	0.028620831	0.000901443	0.00064413	0.00037895	0.000643326	0.000396212	0.000369694	0.000696002	0.002095189	0.000378666	0.00032561	0.00072249	0.000440227	0.000308064	0.00033449	0.000228808	0.135439122	0.000581097	0.000925373	0.000290422	0.000378442	0.000343239	0.00066939	0.000343237	0.000299186	0.000378704	0.000352067	0.000264009	0.000290411	0.000175993	0.000281623	0.000246409	0.000264009	0.00029921	0.000422469	0.00033444	0.000475402	0.000255208	0.000308012	0.000264009	0.000211207	0.000290411	0.000290411	0.00029921	0.000369812	0.000158392	0.000290409	0.000193607	0.000360813	0.000299224	0.000281612	0.000228795	0.000352054	0.00025521	0.000334427	0.000193606	0.000537086	0.000308012	0.000264009	0.000246409	0.000360813	0.00032561	0.000290411	0.000299213	0.000308012	0.000228808	0.000193607	0.000290409	0.000325612	0.000290424	0.000352014	0.000211206	0.000272811	0.000246407	0.000308012	0.000290409	0.000466456	0.000272811	0.000369612	0.000193606	0.000264036	0.000396027	0.000272811	0.00029921	0.000325612	0.000290411	0.000396027	0.000272811	0.000369615	0.000228808	0.00034321	0.000325612	0.000316811	0.00029921	0.000264012	0.000202393	0.000334414	0.000352012	0.000308025	0.00032561	0.000299213	0.000325612	0.000343213	0.000369612	0.000378414	0.000263998	0.000246409	0.000202394	0.000352012	0.000290409	0.000264009	0.00016718
600147	0.002	0.000606264	0.000335199	0.000378356	0.000400043	0.00034591	0.000400011	0.0006381	0.016737741	0.103304817	0.000584326	0.775630819	0.002487608	0.003350614	0.000389197	0.000606237	1.370972878	0.006875078	0.036815544	0.00122747	0.000628593	0.000573769	0.000714136	0.000649103	0.000660154	0.000714084	0.002202334	0.000594953	0.000410833	0.000789907	0.000508379	0.000497458	0.000345943	0.000346167	0.168594792	0.000681679	0.001364631	0.000324291	0.00045409	0.00033515	0.000594732	0.00031348	0.00041077	0.000205383	0.000378356	0.000324291	0.000313483	0.00039996	0.00034591	0.000356737	0.00034591	0.00034591	0.00046485	0.000475628	0.000367886	0.00041077	0.00039996	0.000378324	0.000324291	0.00034591	0.00037834	0.00034591	0.000335099	0.000356721	0.00037834	0.000324291	0.000410784	0.00028105	0.00037834	0.00037834	0.000454314	0.00031348	0.000345897	0.000432403	0.000583927	0.000421595	0.000270242	0.000367529	0.000356721	0.000389149	0.000399957	0.000421579	0.000399957	0.000475642	0.000335102	0.000464882	0.000475949	0.000324291	0.00039996	0.00037834	0.000291861	0.000454025	0.000421563	0.000335102	0.00039996	0.000335102	0.000497328	0.000410768	0.000324291	0.00034591	0.000356718	0.000313483	0.000270242	0.000389165	0.000389149	0.000259432	0.000335102	0.000291861	0.000367529	0.000281052	0.000443198	0.000356718	0.000216177	0.000421576	0.000237797	0.000291861	0.000194574	0.000216193	0.000475658	0.000443233	0.000399957	0.000324291	0.000302656	0.000367529	0.000421576	0.000551394	0.000389146	0.000302639	0.00039996	0.000389149
600148	0.002	0.000396385	0.000367034	0.000280122	0.000193099	0.000251029	0.000337936	0.000579836	0.016870024	0.088993875	0.000773379	0.697140543	0.002026736	0.002786856	0.000347649	0.00080289	1.959674018	0.005545003	0.033197949	0.001193401	0.000638898	0.000377018	0.000541424	0.000473798	0.000482834	0.000792771	0.001947815	0.000570096	0.000260682	0.000870169	0.000444172	0.000357274	0.000251058	0.000318611	0.150259962	0.000599052	0.001102273	0.000299331	0.000473453	0.000299302	0.000666584	0.000405581	0.000309045	0.000260682	0.000231717	0.000212408	0.000270338	0.000366976	0.000279992	0.000395882	0.000241373	0.000347649	0.000424876	0.000328267	0.000444172	0.000367003	0.000347577	0.000357233	0.000318585	0.000328255	0.000308987	0.000270338	0.000241358	0.000260685	0.000357233	0.000231718	0.000357233	0.000357233	0.000289648	0.00027998	0.000483068	0.000376543	0.000424818	0.000308958	0.000618308	0.00042483	0.000357248	0.000328267	0.000337921	0.000270338	0.000376572	0.000289648	0.000415177	0.000289648	0.00034758	0.000357233	0.000279992	0.000328267	0.000540894	0.000289648	0.000308958	0.000260682	0.000376557	0.000357233	0.000395855	0.000318611	0.000405552	0.000328267	0.000241373	0.000299275	0.000347548	0.000299302	0.000270324	0.000434501	0.00034758	0.000260668	0.000289648	0.000415162	0.000424847	0.000347592	0.000492445	0.000347594	0.000299304	0.000308958	0.000318611	0.000289634	0.000337924	0.000366887	0.000299302	0.000318614	0.000386197	0.000376541	0.000395853	0.000318611	0.000347563	0.000270336	0.000376557	0.000289648	0.000328267	0.000337938
600149	0.002	0.000356567	0.000287127	0.000306629	0.000385765	0.000217586	0.000187914	0.000534467	0.016547366	0.093095768	0.000782275	0.72720606	0.002445896	0.00299562	0.000375903	0.000614082	1.14466985	0.006199833	0.034699184	0.001033872	0.000673559	0.000376286	0.000573988	0.000633573	0.000405604	0.000812034	0.002045077	0.000584297	0.00036594	0.000752505	0.000455116	0.000296722	0.00027693	0.000207695	0.157402753	0.000524417	0.001059761	0.000257147	0.000564482	0.000336283	0.00082152	0.000425266	0.000316488	0.000306599	0.000336268	0.000336286	0.000286816	0.000316488	0.000356063	0.000207696	0.000395624	0.000336286	0.00036594	0.000356049	0.000326379	0.00034616	0.000415481	0.000316488	0.00036594	0.000326394	0.000316488	0.000286816	0.000267036	0.000375829	0.00034616	0.000356049	0.00038572	0.000267036	0.000296708	0.00034616	0.000593744	0.000306597	0.0005442	0.00045498	0.000544284	0.000326453	0.000425296	0.000346157	0.000365985	0.000435187	0.000474775	0.00034616	0.000257144	0.000276927	0.000257147	0.000454953	0.000286819	0.000365938	0.000425355	0.000247256	0.000276927	0.00034616	0.000276927	0.000356049	0.000484654	0.000375829	0.0002769	0.00034616	0.000306567	0.00034616	0.000346145	0.000356051	0.000425281	0.000296708	0.00041539	0.000316488	0.000306597	0.000247256	0.000356049	0.000306599	0.000316488	0.000237366	0.00038572	0.000326377	0.00043517	0.00034613	0.000286816	0.000276927	0.000346157	0.000316488	0.000257117	0.000385691	0.000296708	0.000435173	0.000296708	0.00021757	0.000207694	0.000346157	0.00041539	0.000365952
600150	0.002	0.000391058	0.000286529	0.000269006	0.000130158	0.000268993	0.000121507	0.000425383	0.013968452	0.08040562	0.000555836	0.634081035	0.002146204	0.002839967	0.000390566	0.000599589	1.052339127	0.005161471	0.029506439	0.001046102	0.000608471	0.000443199	0.00042547	0.000434087	0.000347168	0.000608055	0.001767514	0.00044287	0.00027771	0.000608324	0.000390566	0.00027771	0.000433992	0.000269006	0.134324637	0.000573123	0.000999494	0.000355793	0.000407929	0.000434083	0.000477422	0.000225608	0.000268995	0.000277684	0.000277673	0.000251641	0.000277671	0.000329786	0.000251641	0.000260317	0.000321058	0.000321071	0.000451283	0.000286349	0.000329721	0.000329734	0.000381797	0.000269019	0.000312393	0.000312382	0.000225595	0.000381877	0.000234284	0.000269008	0.000225608	0.000347088	0.000251639	0.000338425	0.000347088	0.000286349	0.00046869	0.000347088	0.000381825	0.000182222	0.000503518	0.000295038	0.000242962	0.000208253	0.000321073	0.000277671	0.000399166	0.000295025	0.000286349	0.000277669	0.000242949	0.000242962	0.00031238	0.000260317	0.000260315	0.000251639	0.000347103	0.000295025	0.000286349	0.000251626	0.000321058	0.000373123	0.000295025	0.00024296	0.000242962	0.000277671	0.000225608	0.000355793	0.000216969	0.000364445	0.000251639	0.000381901	0.000329734	0.000286347	0.00031238	0.000242962	0.00021693	0.000321056	0.000268993	0.000329734	0.000295025	0.000268993	0.000277671	0.000251639	0.000251641	0.000225606	0.000312393	0.000286347	0.000295025	0.000295012	0.000242962	0.000277673	0.000329734	0.000286347	0.000277658	0.000295025
600151	0.002	0.00044563	0.000293601	0.000321959	0.000340837	0.00024615	0.000274553	0.000435783	0.015310631	0.086037519	0.000673125	0.689229977	0.002388588	0.003203164	0.000340922	0.000663975	1.053763847	0.005732266	0.032552571	0.000913184	0.000617097	0.000398051	0.000530354	0.00072072	0.000445375	0.000625435	0.002139079	0.000445249	0.000369337	0.000768031	0.000511606	0.000397853	0.000388186	0.00035039	0.149277815	0.000520999	0.001138311	0.000246179	0.000501996	0.000359788	0.000587276	0.000312493	0.000255616	0.000312448	0.000321945	0.000274551	0.00036924	0.000302954	0.000265085	0.000340865	0.000340837	0.000246136	0.000539796	0.000236696	0.000340853	0.000359757	0.000350291	0.000265113	0.000293485	0.000265085	0.00031242	0.000302954	0.000265085	0.000227215	0.000312436	0.000369228	0.000340823	0.000274553	0.000331357	0.00032186	0.000473451	0.000255616	0.000359759	0.000416605	0.000587245	0.000265085	0.000407123	0.000416589	0.000293485	0.000265085	0.000359757	0.000331357	0.000321891	0.000217747	0.000312422	0.000321888	0.000397628	0.000293485	0.000587297	0.00021772	0.000378706	0.000350291	0.000350289	0.000312408	0.00044498	0.000321888	0.000293485	0.000350289	0.000217747	0.00020828	0.000284019	0.000426071	0.000350291	0.000369254	0.000435552	0.000359757	0.000274553	0.00024615	0.000397628	0.000265071	0.000293485	0.000284019	0.000236668	0.000293485	0.000293485	0.000378692	0.000321888	0.000312422	0.00031242	0.000340825	0.00021772	0.000321888	0.000312422	0.000293485	0.000283977	0.000274539	0.000293485	0.000369226	0.000331354	0.000321874
600152	0.002	0.000433408	0.000285461	0.000239399	0.000276214	0.00028545	0.000276214	0.00042363	0.014634672	0.087357688	0.00080224	0.672223921	0.001941981	0.00277154	0.000387041	0.00060875	1.173532975	0.005753286	0.030510267	0.001138548	0.000756895	0.000377918	0.000543583	0.000386908	0.000534317	0.000848708	0.00196838	0.000506697	0.000303836	0.000608208	0.000377564	0.000349925	0.000377506	0.000396125	0.143026845	0.000543493	0.001356417	0.000377548	0.000386731	0.000377548	0.000506591	0.000313152	0.000359092	0.000285422	0.0002578	0.000331498	0.000303834	0.000248594	0.00032225	0.000267006	0.000267006	0.00032228	0.00037752	0.000349884	0.000331458	0.000276214	0.000377564	0.00032225	0.000368284	0.000313042	0.000230191	0.000276214	0.000202556	0.000220971	0.000331472	0.000313042	0.00034987	0.000313042	0.000276214	0.000267006	0.000340662	0.00035912	0.000285408	0.000377548	0.000598758	0.000276214	0.000340706	0.000386783	0.000285408	0.000294626	0.000248578	0.000313042	0.000313042	0.000285422	0.000331456	0.000239386	0.000359106	0.000313042	0.000442134	0.00032225	0.000349886	0.000303836	0.000377493	0.00028542	0.000377509	0.000331458	0.000331458	0.000303834	0.000294628	0.000313042	0.000303834	0.000285434	0.000349873	0.000349884	0.000294628	0.000331511	0.000386715	0.000267008	0.00032225	0.000294628	0.000303836	0.00028542	0.00039595	0.000349884	0.000322248	0.000340664	0.000276214	0.000497296	0.000267006	0.000313042	0.000340664	0.000294626	0.000405115	0.000331456	0.000405184	0.000386715	0.0002578	0.000230164	0.000322234	0.000414321
600153	0.002	0.00042003	0.00029284	0.000321976	0.000214601	0.000195092	0.00035127	0.000585692	0.016448754	0.090641099	0.000889086	0.701382386	0.00245145	0.00307325	0.000351428	0.000654637	1.174581528	0.005967555	0.034180608	0.001215285	0.000654737	0.000488444	0.000478369	0.000458729	0.00048785	0.00085931	0.00237111	0.000527116	0.000429306	0.000820555	0.00040984	0.000282884	0.000273129	0.000224356	0.150227516	0.000634787	0.001153117	0.000292638	0.000478311	0.000399939	0.000644295	0.000165828	0.000360918	0.000292638	0.000351165	0.00025362	0.00025362	0.0003219	0.0003317	0.000282884	0.000341412	0.00030242	0.000438988	0.000282884	0.000419491	0.000302394	0.000263373	0.0003219	0.000292638	0.0003219	0.00038043	0.00042935	0.000331656	0.000234109	0.000331656	0.000380473	0.000341429	0.000351165	0.000360935	0.000243864	0.000575698	0.00038043	0.000360964	0.000458495	0.000546552	0.000312147	0.000409707	0.000312147	0.000302391	0.000214587	0.000409694	0.000243864	0.000312135	0.000312147	0.000273129	0.000360921	0.000360921	0.000292638	0.000458495	0.000360921	0.000302379	0.000351165	0.000419477	0.000321903	0.00046828	0.000312147	0.000282882	0.000331656	0.000292638	0.000302394	0.000351165	0.000331656	0.000243864	0.000448727	0.000282884	0.000331658	0.000390185	0.000429203	0.000390171	0.000292638	0.000390185	0.000370674	0.000390198	0.000331656	0.000312147	0.000282882	0.000409709	0.000360921	0.0003219	0.000370662	0.000351167	0.000312147	0.000341409	0.000360921	0.000321903	0.000419448	0.000409692	0.000409692	0.000331656	0.000360921
600154	0.002	0.00034632	0.000297611	0.000225232	0.000225184	0.000104549	0.000281528	0.000418405	0.01284797	0.075087339	0.000619769	0.583166687	0.001818148	0.002542304	0.000313733	0.000571889	1.005718187	0.005075453	0.027447296	0.000848916	0.000531595	0.000362432	0.000491168	0.000458834	0.000442541	0.000595862	0.001931131	0.000539216	0.000217143	0.000635921	0.000394157	0.000289584	0.000305714	0.000201056	0.125387102	0.000611922	0.001031344	0.000289521	0.000394155	0.00034583	0.000539138	0.000273439	0.000281478	0.000313661	0.000337815	0.000193015	0.000184972	0.000265394	0.000289533	0.000273519	0.000249311	0.000289521	0.000289523	0.000297565	0.000313685	0.000217141	0.000241268	0.000305606	0.000265396	0.000184972	0.00028148	0.000225184	0.000241268	0.000209099	0.000249311	0.000201056	0.000257353	0.000265396	0.00034583	0.000233215	0.000490867	0.000257353	0.000313649	0.000160845	0.00045054	0.000225184	0.000209099	0.000337799	0.000337775	0.000249309	0.000369967	0.000217141	0.000361926	0.000362047	0.000265396	0.000297563	0.000233225	0.000241304	0.000297601	0.000281478	0.000313649	0.000265394	0.000281478	0.000289521	0.000337779	0.000193002	0.000281478	0.000249297	0.00028148	0.00028148	0.000265396	0.000233225	0.000297563	0.000321668	0.000217177	0.00024127	0.000281456	0.000337835	0.000329733	0.000273461	0.000217141	0.000209075	0.000281514	0.000345816	0.000281478	0.000337775	0.000217118	0.000265394	0.000289521	0.000257353	0.000241268	0.000201056	0.000305606	0.000249311	0.000249311	0.000289521	0.000249309	0.000265394	0.000313647	0.000241268
600155	0.002	0.0004132	0.000261244	0.000185203	0.000252575	0.000227307	0.00021046	0.000454847	0.013488465	0.079178077	0.000674488	0.611209073	0.001903813	0.002567343	0.000235726	0.000581775	1.007511386	0.005442413	0.029490911	0.000971783	0.000632585	0.000353823	0.000362392	0.000505522	0.000564445	0.000631915	0.001774661	0.000454994	0.000362125	0.00066575	0.000269386	0.000260992	0.000218877	0.000210485	0.131331138	0.000480363	0.001003333	0.000345454	0.000404123	0.000193621	0.000421106	0.000244181	0.000227294	0.000193621	0.000269424	0.000252562	0.000294619	0.000277869	0.000227294	0.000345227	0.000294667	0.000244133	0.000395714	0.000277806	0.000277804	0.000227294	0.000210458	0.000235713	0.000185203	0.00025255	0.000328391	0.000210458	0.000269399	0.000269386	0.000361988	0.000319911	0.000227294	0.000277804	0.00029464	0.000227307	0.000404154	0.000319896	0.000395703	0.000311491	0.000513862	0.000244131	0.000269386	0.000328315	0.000328313	0.000286223	0.000446335	0.000328315	0.000244107	0.000260967	0.000269386	0.000277806	0.000260969	0.000303059	0.000378913	0.000311491	0.00029464	0.000286223	0.000362013	0.000277806	0.000311477	0.000210458	0.000277804	0.000193621	0.000311477	0.000286223	0.000260969	0.000345215	0.000277816	0.000336735	0.000294642	0.000311479	0.000395687	0.000286223	0.000269386	0.000328313	0.000218864	0.000235713	0.000269386	0.000269386	0.000336722	0.000260967	0.00025255	0.000336745	0.000244131	0.000210458	0.000311479	0.000252512	0.000286223	0.000269386	0.000244131	0.000303059	0.000202039	0.000319923	0.000244133	0.000235713
600156	0.002	0.000324464	0.00029738	0.000279176	0.000243024	0.000288029	0.000234024	0.000558428	0.014711441	0.085998964	0.000639646	0.638027835	0.002271392	0.002789713	0.000333221	0.000504809	1.098043093	0.005589628	0.031468484	0.000949315	0.000613004	0.00038751	0.000486561	0.000540516	0.000459265	0.000847556	0.001861054	0.000495349	0.000252026	0.000729872	0.000423246	0.000306045	0.000369079	0.000243051	0.140864041	0.000558832	0.000928293	0.000288043	0.000549502	0.000369108	0.000603415	0.000252026	0.000333035	0.000306031	0.000288043	0.000315031	0.000333062	0.000342035	0.000369173	0.000225022	0.000387069	0.000243026	0.000360041	0.000306072	0.00038708	0.000252026	0.000297031	0.000270028	0.000378092	0.000297031	0.000288029	0.000405069	0.000288029	0.000306031	0.000396109	0.000288029	0.000414071	0.000270028	0.000315033	0.000414068	0.000378067	0.000387094	0.000387067	0.000414059	0.000423057	0.000414109	0.000297045	0.000261026	0.000360036	0.00036005	0.000441074	0.000342075	0.000405069	0.000378038	0.000243024	0.000315033	0.000369092	0.000360052	0.000324033	0.000351037	0.000315033	0.000225022	0.000360036	0.000225022	0.000396044	0.000243038	0.000324035	0.000315033	0.00031506	0.000288029	0.000306031	0.000234011	0.000288027	0.000360036	0.000324033	0.000351077	0.000306031	0.000288018	0.000279027	0.00035105	0.000297031	0.000369038	0.000324033	0.000206996	0.000360036	0.000306047	0.000270028	0.000315031	0.000261026	0.000288029	0.000243024	0.000306031	0.000342035	0.000279027	0.00031502	0.00038708	0.000333033	0.000252026	0.000315033	0.000315017
600157	0.002	0.000464685	0.000360881	0.000237088	0.000329893	0.000268014	0.00022678	0.00055696	0.015254377	0.096787767	0.000660402	0.737732805	0.00254836	0.002966542	0.000340386	0.000691763	1.259441501	0.006280634	0.035357986	0.001221742	0.000682248	0.00043299	0.00052603	0.000371126	0.000515553	0.000753228	0.002224936	0.000619066	0.000268014	0.000908512	0.000463934	0.000268029	0.000360971	0.000350494	0.162315062	0.000670475	0.001259874	0.000381438	0.000432995	0.0004433	0.000608541	0.000360788	0.000371095	0.000402052	0.000525999	0.000298939	0.00043299	0.000340187	0.000298937	0.000298952	0.000237089	0.000350479	0.000484581	0.000268014	0.000412328	0.000298939	0.000381402	0.000237088	0.000278321	0.000350479	0.000309246	0.000402036	0.000340141	0.000329863	0.000371113	0.000443253	0.000350479	0.000278323	0.000402021	0.000422668	0.000453612	0.000247397	0.000453609	0.000391727	0.000525937	0.000298939	0.000350494	0.000319584	0.000329878	0.000298939	0.000443253	0.000340172	0.000412361	0.000237089	0.000237074	0.000340172	0.000360788	0.00038142	0.000432959	0.000391711	0.000443253	0.000350479	0.000360788	0.000360786	0.00051544	0.000340172	0.000391711	0.000432944	0.000360788	0.000309244	0.000319553	0.000329863	0.000247383	0.000412358	0.000268014	0.000329863	0.000474194	0.000422637	0.000329816	0.000216471	0.000360786	0.00028863	0.000195855	0.000350494	0.000381402	0.00037111	0.000391773	0.000422637	0.000247397	0.00035051	0.000371098	0.000309246	0.000371095	0.000391711	0.000422637	0.000278305	0.000298921	0.000422637	0.000371095	0.000350479
600158	0.002	0.000368748	0.000285539	0.000211698	0.000202494	0.000331451	0.000294565	0.000386626	0.015035876	0.086185387	0.000663272	0.666996798	0.002164421	0.002741138	0.000377816	0.000719205	1.631104794	0.005315794	0.031026206	0.001128506	0.000608911	0.000460887	0.000515745	0.000700445	0.000478765	0.000737113	0.002033021	0.000506546	0.00038661	0.000635566	0.000377391	0.000322151	0.000266938	0.000349832	0.144338499	0.000543352	0.001208225	0.000322165	0.000478723	0.000377407	0.000700075	0.000331354	0.00038661	0.000414357	0.000276129	0.000211699	0.000312962	0.000276129	0.000294538	0.000414207	0.000331354	0.000285332	0.000405032	0.000257718	0.000257737	0.00034056	0.000349765	0.000322165	0.000395799	0.000322165	0.000257721	0.000303743	0.000303741	0.000257721	0.000312946	0.000276129	0.000303743	0.000322165	0.000285334	0.000331368	0.000451052	0.000257721	0.00038661	0.000276129	0.000598657	0.00034056	0.000386582	0.000368185	0.00036824	0.000257721	0.000488062	0.000248515	0.000414207	0.000266924	0.000303743	0.000377377	0.000239298	0.000358966	0.000285332	0.000230107	0.000303741	0.000312932	0.000386582	0.000312948	0.000368171	0.000294538	0.000358968	0.00034056	0.000248515	0.000358966	0.000377377	0.000303743	0.000340558	0.000386594	0.000368174	0.000303743	0.000386582	0.000340574	0.000405007	0.000276115	0.000395785	0.000239312	0.000266924	0.000257693	0.000377377	0.000248504	0.000285332	0.000276129	0.00034056	0.000368215	0.000487844	0.000294538	0.000358968	0.000340532	0.000331368	0.000285334	0.000211699	0.00038658	0.000358968	0.000414194
600159	0.002	0.000383355	0.000346831	0.000255396	0.000255383	0.000228009	0.00023717	0.00046529	0.014868894	0.086374628	0.000840437	0.658752061	0.002080025	0.002827627	0.000447414	0.000648636	1.050741368	0.005605481	0.031006995	0.000888672	0.000621353	0.000493203	0.000456506	0.00050196	0.000419647	0.000666405	0.001877053	0.000483447	0.000200648	0.000721256	0.000310118	0.000255383	0.00029185	0.000264488	0.143058554	0.000575214	0.001151193	0.000255396	0.000438197	0.000419561	0.000547431	0.00029185	0.000209767	0.000410457	0.000337466	0.000373961	0.000300971	0.00029185	0.00026449	0.000282758	0.000209767	0.000246261	0.000392351	0.000273609	0.000364839	0.000328331	0.00031009	0.000218887	0.000255383	0.000319239	0.000218887	0.000328331	0.00031009	0.000310077	0.000373974	0.000328388	0.000373933	0.000364839	0.000383071	0.000246248	0.000501853	0.000182406	0.000373988	0.000273609	0.000529206	0.000255369	0.000300971	0.00031009	0.000373933	0.000364798	0.00041043	0.000346574	0.000228007	0.000246248	0.000291864	0.000346601	0.000337452	0.000355693	0.0003648	0.000273609	0.000255369	0.000264488	0.000373988	0.000209754	0.000419577	0.000282729	0.000264488	0.00031921	0.000291891	0.000364785	0.000273609	0.000282729	0.000346571	0.000373961	0.000218886	0.000337452	0.00026449	0.000374002	0.000355706	0.000228007	0.000373933	0.000355693	0.000237129	0.000255369	0.000282729	0.000383066	0.00034656	0.000246248	0.000218887	0.000364812	0.000346574	0.000373931	0.000264474	0.000218861	0.000246248	0.000273609	0.000264488	0.00032832	0.000319212	0.000392174
600160	0.002	0.000387582	0.000369389	0.000189075	0.00023406	0.000333086	0.000189048	0.0004954	0.014837907	0.085520811	0.000540579	0.656300603	0.002016555	0.0031091	0.000369272	0.000685374	1.238225805	0.005272915	0.03041114	0.001294646	0.00065866	0.000450372	0.000423659	0.000558774	0.000549431	0.000675764	0.001843068	0.000513458	0.000342127	0.000892894	0.000333275	0.000387153	0.00023406	0.000315081	0.141757586	0.000612801	0.001064031	0.0003421	0.000441263	0.000306078	0.000558446	0.00036911	0.000288073	0.000261066	0.000288087	0.000297075	0.00027907	0.000225057	0.000351131	0.000342087	0.000279072	0.000288073	0.00050448	0.000270056	0.000306107	0.000243061	0.000342114	0.000396156	0.000306078	0.000270069	0.000342087	0.000342087	0.000315081	0.000270069	0.000306078	0.000288073	0.000396118	0.00035109	0.000306105	0.000288073	0.000540304	0.000270069	0.000324109	0.000270069	0.000504401	0.000342087	0.000288073	0.000306067	0.000360091	0.00027907	0.000369095	0.000261066	0.000459281	0.000342087	0.00035109	0.000288073	0.000288073	0.000324082	0.000324082	0.00035109	0.000351088	0.000297075	0.000324071	0.000270069	0.000315081	0.000216055	0.000441112	0.000216055	0.00035109	0.000288073	0.000261066	0.000270067	0.000270056	0.000315081	0.000297075	0.000324082	0.000315081	0.000306078	0.000414134	0.000261066	0.000360091	0.000423162	0.000270069	0.000342087	0.000405171	0.000351088	0.000270069	0.000360091	0.000252065	0.000270069	0.000360091	0.000243048	0.000261052	0.000189009	0.000306067	0.0003961	0.000270056	0.000288073	0.000288073	0.000288073
600161	0.002	0.00040207	0.000270779	0.000243058	0.000280115	0.000196094	0.000280115	0.000485762	0.015412482	0.088786866	0.000692038	0.679354667	0.002242792	0.002827049	0.000336208	0.000589205	1.101867651	0.005735941	0.032091807	0.001023064	0.000767807	0.000392689	0.000485867	0.000626223	0.000495012	0.000663583	0.002476783	0.000523171	0.00036415	0.000747758	0.000392232	0.000261455	0.000326802	0.00037353	0.147108078	0.000645123	0.001188187	0.000326872	0.000383008	0.000326802	0.000616525	0.000214755	0.000261441	0.00021474	0.000354828	0.000270777	0.000298789	0.000410907	0.00034549	0.000280115	0.000270777	0.000270779	0.000401512	0.000345504	0.000336138	0.000336138	0.000317463	0.000336152	0.000326841	0.000354828	0.000280115	0.000214754	0.00019608	0.000252105	0.000242767	0.000317463	0.00038281	0.000214754	0.000401512	0.000205418	0.000382838	0.00033614	0.000420203	0.000280115	0.000532488	0.000298789	0.000364164	0.000298789	0.000289451	0.000261441	0.00038288	0.000317463	0.000336138	0.000317463	0.000270777	0.000354812	0.00036415	0.00039216	0.000466904	0.000308128	0.000280101	0.000270791	0.000354854	0.000289453	0.000420201	0.000233428	0.000298789	0.000233428	0.000336138	0.000308125	0.000270777	0.000270777	0.000345476	0.000345478	0.000298789	0.000354812	0.000364164	0.000317463	0.000308128	0.000289453	0.000242767	0.000280115	0.000252089	0.000354812	0.000224078	0.00042955	0.000242753	0.000401498	0.000326748	0.000382824	0.000373486	0.000298789	0.000420215	0.000280115	0.000336138	0.000289451	0.000280115	0.000354812	0.000326802	0.000261441
600162	0.002	0.000365625	0.000298053	0.000269068	0.000220997	0.000211402	0.00029788	0.00054807	0.015312854	0.092407981	0.00071177	0.69403318	0.002287885	0.002977869	0.000374748	0.000606145	1.621749602	0.005388225	0.032404911	0.00108102	0.000837785	0.000384756	0.000567496	0.000596207	0.000644423	0.000808399	0.002161057	0.000528805	0.000394025	0.00082794	0.000461427	0.000278675	0.000307502	0.000403659	0.151878274	0.000499933	0.001019867	0.000307473	0.000413196	0.000413254	0.000692256	0.00031704	0.0003363	0.000374777	0.000259447	0.00032669	0.00034591	0.000269039	0.000307473	0.000278649	0.000355517	0.000230591	0.000413196	0.00025943	0.000432385	0.000192171	0.000422792	0.0003363	0.000355514	0.000307473	0.000393979	0.000249822	0.000326693	0.000317083	0.000374731	0.000355517	0.000384372	0.000374731	0.000365198	0.000201779	0.000470977	0.00025943	0.000451659	0.000307473	0.000605721	0.00032669	0.0003363	0.000249822	0.000393982	0.000297866	0.00040356	0.000172939	0.000288256	0.000259432	0.000326688	0.000297864	0.000307473	0.000278647	0.000490066	0.000134505	0.000307473	0.000269039	0.000442037	0.00032669	0.000442023	0.000317083	0.000278649	0.000307473	0.000268996	0.000297866	0.000393951	0.000374834	0.000317083	0.000297864	0.000461254	0.000490136	0.000307473	0.00035556	0.000345907	0.000278647	0.000297866	0.00032669	0.000297866	0.00032669	0.00032669	0.000336297	0.000355517	0.000307473	0.00032669	0.000240213	0.000355546	0.000240213	0.00025943	0.000374734	0.000413168	0.000345907	0.000345907	0.000278649	0.000374734	0.000269037
600163	0.002	0.000446774	0.000334674	0.000223089	0.000316	0.000260238	0.000195178	0.000371878	0.014793716	0.088476152	0.000763431	0.664354836	0.002222889	0.002807819	0.000343911	0.000679532	1.116168935	0.00599564	0.03190791	0.001093177	0.000651774	0.000446788	0.000502117	0.000576634	0.000306726	0.000613962	0.00212789	0.000502126	0.000269531	0.000837615	0.000492773	0.000260238	0.000390399	0.000297428	0.144717922	0.000567242	0.001135794	0.000343886	0.000464905	0.000390399	0.000492736	0.00041835	0.000362502	0.000176589	0.000371797	0.000148707	0.000176589	0.000269533	0.000269533	0.000325309	0.000195179	0.000316002	0.000390372	0.000278826	0.000269531	0.000260252	0.000381132	0.000306707	0.000269531	0.00033466	0.000278826	0.000204472	0.000316002	0.000316002	0.000204472	0.00022306	0.000316002	0.000232354	0.000334591	0.000269533	0.000502054	0.000316002	0.000427604	0.000325325	0.000390346	0.000371769	0.000362502	0.000250942	0.000418267	0.000325298	0.000446152	0.000334588	0.000288105	0.000306709	0.000278826	0.000343886	0.000381118	0.000325365	0.000343886	0.000334604	0.000362472	0.000232354	0.000362474	0.000353165	0.000399651	0.000353193	0.000316002	0.000250942	0.000325295	0.000260238	0.000278826	0.000195178	0.000232354	0.000334618	0.000362488	0.000260238	0.000334591	0.000362474	0.000297414	0.000167267	0.000371809	0.000288119	0.000269519	0.000353181	0.000353179	0.000306709	0.000241649	0.000353179	0.000315988	0.000250945	0.000260224	0.000269531	0.000278826	0.000316002	0.000362472	0.000446164	0.000297414	0.000362472	0.000334593	0.000381062
600164	0.002	0.000455284	0.000265452	0.000246243	0.000255713	0.000189417	0.000198889	0.000559069	0.014992522	0.090073215	0.000749112	0.678334435	0.002447559	0.003023326	0.000303096	0.000758955	1.089384451	0.00582988	0.03145403	0.001018141	0.000597641	0.000445796	0.000426334	0.000568693	0.000369436	0.000635285	0.00185308	0.000597203	0.000198903	0.00087234	0.000331538	0.000265213	0.000284155	0.000379187	0.150140626	0.000635027	0.001119687	0.000265284	0.000559013	0.000255713	0.000663457	0.000246215	0.000369407	0.000274654	0.000274654	0.000303125	0.000284126	0.000435688	0.000227287	0.000369362	0.000208359	0.000331482	0.000397821	0.000236757	0.000426249	0.000236771	0.000350397	0.000331482	0.00031254	0.00032201	0.000255715	0.000236771	0.000265185	0.000265185	0.00031254	0.000284126	0.000359895	0.000265185	0.000274654	0.000265185	0.000521113	0.000198888	0.000454646	0.000246243	0.00055914	0.0002273	0.000284126	0.000246243	0.000350423	0.000312538	0.000407265	0.00032201	0.000435688	0.000369365	0.000246243	0.000312538	0.000255727	0.000274654	0.00043569	0.000331496	0.000322012	0.00021783	0.000350421	0.000340951	0.000388306	0.0002273	0.000274654	0.000312538	0.000217816	0.000378839	0.000303068	0.000350421	0.000359893	0.000369365	0.00032201	0.000331479	0.00037882	0.000217816	0.000359893	0.000331493	0.000274654	0.000265171	0.000312552	0.000293596	0.000331479	0.000378823	0.000350423	0.000284126	0.000303068	0.000445216	0.000217802	0.000227301	0.000350423	0.000378837	0.000246243	0.000236771	0.000445188	0.000303068	0.000350423	0.00042619
600165	0.002	0.000493485	0.000305503	0.000295724	0.000236485	0.000275899	0.00031533	0.000443574	0.016115368	0.093471207	0.000799172	0.715623593	0.002526328	0.003125604	0.000424128	0.000661263	1.130745596	0.005985481	0.033154657	0.001387381	0.000730954	0.000374744	0.000651	0.000690697	0.000532316	0.000799051	0.002454664	0.000542328	0.000315313	0.001036632	0.000414084	0.00030549	0.000423749	0.00030552	0.154590696	0.000611515	0.001194358	0.000394215	0.000502606	0.000404013	0.000591623	0.000216778	0.000413936	0.000305458	0.000364567	0.000295623	0.000335035	0.000325168	0.000256192	0.000295606	0.000394156	0.000315313	0.000394173	0.000354727	0.000483013	0.000256192	0.00033502	0.000295606	0.000384289	0.000335008	0.000305458	0.000364594	0.000344872	0.000384289	0.000305461	0.000354727	0.000354712	0.000206923	0.000433587	0.000275899	0.000492737	0.000246311	0.000335023	0.000295609	0.000601365	0.000305458	0.00034489	0.000266045	0.00033502	0.000246338	0.000532298	0.000354729	0.000394141	0.000374434	0.000305458	0.000364582	0.000384289	0.000354727	0.00040401	0.000325183	0.000315313	0.000305461	0.000354727	0.000275899	0.000354729	0.000374434	0.00033502	0.000266045	0.000256192	0.00033502	0.000275899	0.000246338	0.000344875	0.000354727	0.000403996	0.000344872	0.000315298	0.000315313	0.000295606	0.000256192	0.000354727	0.000325168	0.000443454	0.000344875	0.000364655	0.000384303	0.000226631	0.000315313	0.000315313	0.000315313	0.000325151	0.000285754	0.000295606	0.000275885	0.000256192	0.000394141	0.000384286	0.000394141	0.00033502	0.000266045
600166	0.002	0.000314822	0.000351456	0.000249716	0.000231243	0.000314504	0.00025896	0.000527493	0.015046529	0.08776449	0.000536761	0.670503936	0.002203403	0.00263227	0.000397808	0.000620511	1.07900919	0.00539231	0.031094349	0.001124433	0.000639236	0.000490838	0.000453737	0.000555388	0.000453283	0.000796783	0.001725517	0.000471917	0.000268196	0.00063879	0.000444103	0.000323739	0.000249727	0.000397737	0.144538067	0.000620165	0.000991223	0.000323697	0.000184948	0.000286692	0.000555164	0.000258946	0.000425466	0.000370019	0.000249697	0.000258946	0.000295938	0.00029598	0.000268193	0.000286689	0.000323684	0.000286689	0.0004532	0.000286689	0.000268196	0.000369925	0.000369936	0.000258946	0.000286703	0.000434745	0.000305185	0.000323684	0.00033293	0.000286664	0.00035144	0.000305201	0.00034218	0.000379158	0.000443964	0.000295952	0.000481025	0.000194209	0.00039767	0.000360687	0.000480959	0.000323684	0.000342177	0.000351496	0.000388418	0.000231201	0.000443895	0.000360717	0.000342207	0.000231201	0.000388421	0.000388435	0.00033293	0.000323684	0.000351426	0.00025896	0.000434687	0.000379169	0.000379172	0.000305185	0.000305185	0.000295938	0.000332933	0.000305185	0.000258905	0.00033293	0.000323684	0.000305188	0.000286689	0.000360676	0.000351426	0.000277442	0.000406914	0.000360673	0.000351429	0.000295938	0.00034218	0.000175713	0.000305185	0.000258946	0.000425454	0.000332944	0.000295938	0.000194195	0.000231201	0.00034218	0.000203443	0.00034218	0.000369922	0.000397668	0.000305188	0.000258946	0.000231201	0.00033293	0.000295938	0.000360676
600167	0.002	0.000460217	0.000234455	0.000412714	0.000206321	0.00023454	0.00020632	0.000497278	0.015207804	0.089751094	0.000694806	0.677461725	0.002281333	0.002736351	0.000365822	0.000704673	1.141556371	0.006035157	0.031685588	0.001083665	0.000752155	0.00040374	0.000469054	0.000713722	0.000356389	0.000788824	0.002128021	0.000581858	0.000347024	0.00060084	0.000375241	0.000544599	0.000253212	0.00031886	0.144585106	0.000563009	0.001212227	0.000262593	0.00037516	0.000290724	0.000619392	0.000309467	0.000347024	0.000243832	0.000356417	0.000253212	0.000262591	0.000375382	0.000262591	0.00031886	0.000309467	0.000309481	0.000393942	0.000393899	0.000365808	0.000300118	0.000506653	0.000262591	0.000403279	0.000253212	0.000309497	0.000281347	0.000271982	0.00031886	0.000412656	0.000365724	0.000412714	0.00018755	0.000281333	0.000300104	0.00051599	0.000178173	0.00039389	0.000328237	0.000506665	0.00031886	0.000422063	0.000356373	0.00031886	0.00031886	0.000412714	0.000337616	0.000375129	0.000300104	0.000178159	0.00031886	0.000309483	0.000300104	0.000422063	0.000290724	0.000206321	0.000318888	0.00036575	0.000346996	0.000393888	0.000290724	0.000206321	0.000262591	0.000309481	0.000290724	0.000253212	0.000375129	0.000262591	0.000365752	0.000271968	0.000309481	0.000271968	0.000337619	0.000309481	0.000328225	0.00031886	0.000300104	0.000375129	0.000393916	0.000300104	0.000215699	0.000356375	0.000365752	0.000384508	0.000506496	0.000318862	0.000253212	0.000290724	0.00027197	0.00031886	0.000346954	0.000356375	0.00027197	0.000412644	0.000356373
600168	0.002	0.000408443	0.00020829	0.000225633	0.000269061	0.000173563	0.000303776	0.000382009	0.013811981	0.082786913	0.000521086	0.624772919	0.00196191	0.002927673	0.000338553	0.000704218	1.041015936	0.005208308	0.029989525	0.001020217	0.000696041	0.000417172	0.000555857	0.000538479	0.000477459	0.000616748	0.001882029	0.000460425	0.000277701	0.000799672	0.000338475	0.000277701	0.000347334	0.000260345	0.133495102	0.000573443	0.001121538	0.000277714	0.000416633	0.000355805	0.000668957	0.000321093	0.000295057	0.000286406	0.00028638	0.000164885	0.000173563	0.000295057	0.00023431	0.000269024	0.000390559	0.000251668	0.000503453	0.000190919	0.000312416	0.000295057	0.000373163	0.000164872	0.00030375	0.000277701	0.000225633	0.000173563	0.000182242	0.000277701	0.000321091	0.000260319	0.000373215	0.000216953	0.000286378	0.000347128	0.000399249	0.000242989	0.000268998	0.000338449	0.000521004	0.000416579	0.000225633	0.000260345	0.000260358	0.000312416	0.000416592	0.000303737	0.000286378	0.000364482	0.000242989	0.000373161	0.000190894	0.0004079	0.000390572	0.000321093	0.000251668	0.000190894	0.000433935	0.000269022	0.000312414	0.00029506	0.000251655	0.000338475	0.000216966	0.000251666	0.000321093	0.000321093	0.000373174	0.000329783	0.000242989	0.000208276	0.000347128	0.000303737	0.000338449	0.000399236	0.000407902	0.000416579	0.000242989	0.000269024	0.000295057	0.00027769	0.00023431	0.00029506	0.000208276	0.000251666	0.000373161	0.000338449	0.00038184	0.000269011	0.000399197	0.000199597	0.000425269	0.000295057	0.000321093	0.000355805
600169	0.002	0.000376576	0.000204514	0.000196239	0.000245324	0.000269831	0.000237124	0.000400856	0.012951759	0.076530087	0.000638403	0.593005548	0.001840637	0.002484904	0.000269929	0.000581411	0.926928149	0.005211258	0.027797148	0.000977555	0.00063955	0.000319315	0.000433791	0.000450122	0.000531843	0.000589278	0.001823075	0.000531865	0.000302535	0.000622199	0.00029441	0.000228947	0.000335256	0.0002535	0.125693342	0.000507224	0.00107336	0.000253514	0.000384403	0.000269831	0.000523608	0.000228947	0.000245361	0.000278008	0.000278006	0.000269829	0.000310774	0.000278018	0.0002453	0.000278006	0.000253477	0.000253502	0.000359811	0.000286182	0.000327068	0.000245302	0.000376164	0.000253475	0.000286233	0.000278006	0.000228934	0.000237124	0.000179886	0.000212593	0.000269829	0.000212593	0.000278006	0.000228947	0.000294359	0.000327066	0.000294386	0.000220769	0.000343433	0.000269829	0.000621909	0.00031889	0.000212593	0.000278006	0.000286196	0.000302537	0.000351611	0.000310727	0.000269831	0.000278006	0.000286184	0.000359786	0.000286184	0.000367986	0.000294374	0.000286184	0.000261653	0.000196239	0.000294359	0.000261653	0.00031889	0.000253477	0.000220781	0.000310713	0.000196227	0.0002453	0.0002453	0.000261653	0.000253475	0.000286182	0.000286184	0.000310713	0.000278006	0.000269843	0.000269831	0.000204416	0.00031889	0.00032708	0.000351597	0.000310713	0.000310713	0.000269831	0.000286184	0.0002453	0.000179886	0.0002453	0.000302537	0.000335243	0.000294359	0.000310725	0.000302537	0.000302537	0.000237098	0.000269829	0.000237112	0.00035976
600170	0.002	0.000475792	0.00029038	0.000228742	0.000228769	0.000290341	0.000308184	0.000387253	0.014183854	0.082877598	0.000545984	0.628512188	0.001962672	0.002995259	0.00027273	0.000775748	1.136294599	0.005195881	0.029039545	0.001114133	0.00063515	0.000466978	0.000510642	0.000554733	0.000466534	0.000687128	0.001943502	0.000493031	0.00035191	0.000625145	0.000351939	0.000219944	0.000211146	0.000352224	0.134315419	0.000607484	0.000986673	0.000422439	0.000404751	0.000352106	0.000678002	0.000263933	0.000299124	0.000307923	0.000219946	0.000263933	0.000325534	0.000158387	0.000263933	0.000325518	0.000369534	0.000237539	0.000307923	0.000290325	0.000281542	0.00027273	0.000263933	0.000396071	0.000228742	0.000334354	0.000290327	0.000334315	0.000255134	0.000255134	0.000281529	0.000228742	0.00037841	0.000290327	0.000422362	0.000307921	0.000307921	0.000290327	0.000387404	0.000378304	0.000501701	0.000228742	0.000325531	0.000325531	0.000404725	0.000228756	0.000369571	0.000334315	0.000281568	0.000307921	0.000316722	0.000246338	0.000193551	0.000307949	0.000448725	0.000343179	0.000334315	0.000299124	0.000448741	0.000290325	0.000387116	0.000219944	0.000237539	0.000281529	0.000237539	0.00027273	0.000299126	0.000299126	0.000316719	0.000404712	0.00027273	0.000334343	0.000360709	0.000378318	0.00035191	0.000307923	0.000202348	0.000228742	0.000307923	0.000263933	0.000175942	0.000263933	0.000263933	0.000299124	0.00021112	0.00035191	0.000325518	0.000290327	0.000343114	0.000246336	0.000290327	0.000290325	0.000307921	0.000246338	0.000325545	0.000307923
600171	0.002	0.000512682	0.000396229	0.000202828	0.000202828	0.000251121	0.000222158	0.000589638	0.015756118	0.092371907	0.000657436	0.692578312	0.002447163	0.002984662	0.000376782	0.000802673	1.193886433	0.005787826	0.032581978	0.00098035	0.000726102	0.000386471	0.000522308	0.000560884	0.000502405	0.000841398	0.001977599	0.000502562	0.000309071	0.000821977	0.000376768	0.000280126	0.000251121	0.00038637	0.150869147	0.000676413	0.001180381	0.000164193	0.000415389	0.000396041	0.000579745	0.000318731	0.000299414	0.000202828	0.000328431	0.000299411	0.000280097	0.000270437	0.000260778	0.000222144	0.000338045	0.000299414	0.000299414	0.000309071	0.000338047	0.00036705	0.000328405	0.000289754	0.000376681	0.000367021	0.000367021	0.000318757	0.000154521	0.000280095	0.000492871	0.000260778	0.000347736	0.00047334	0.000318731	0.000289754	0.000521833	0.000270437	0.000338047	0.000318731	0.000550797	0.000357364	0.000318731	0.000328402	0.000309071	0.000289754	0.000405657	0.000367021	0.000376681	0.000260778	0.000299411	0.000318731	0.000231803	0.000357364	0.000299414	0.000154521	0.000425032	0.000367021	0.000328388	0.000318728	0.000357379	0.000260737	0.000395998	0.000318728	0.000376698	0.000280095	0.000318731	0.000260763	0.000222144	0.000405655	0.000367021	0.000289754	0.000444305	0.0004153	0.000386338	0.000386341	0.000347705	0.000280095	0.000328388	0.000444366	0.000241461	0.000338047	0.000434617	0.000289754	0.000386338	0.000396015	0.000405655	0.000241461	0.000357364	0.000405684	0.000299411	0.00026078	0.000338045	0.000260778	0.000386338	0.000222102
600172	0.002	0.000425207	0.000382191	0.000322715	0.000220778	0.000237761	0.000246253	0.000450328	0.014134221	0.079545021	0.000543866	0.610774749	0.001996882	0.002615759	0.000322763	0.00063788	0.959655639	0.005189967	0.028557346	0.001126454	0.000493388	0.000399643	0.000484332	0.000424929	0.000399327	0.000637479	0.001507286	0.000526766	0.000314209	0.000569457	0.00038227	0.000263386	0.000339685	0.000322725	0.130648444	0.000544133	0.00094411	0.000306058	0.000288711	0.000220778	0.000628807	0.000246253	0.000280216	0.000271726	0.00041617	0.000212288	0.000254743	0.000280216	0.000246251	0.000288734	0.000322687	0.000305692	0.000365145	0.000314184	0.000348164	0.000246253	0.000280216	0.000254743	0.000297199	0.000186811	0.000280216	0.000203795	0.000348188	0.00017832	0.000365145	0.000237761	0.000322674	0.000305692	0.00035664	0.000263234	0.000314195	0.000288709	0.000348162	0.000322674	0.000518289	0.000195303	0.000271726	0.000220778	0.000322676	0.000254743	0.000382168	0.000288709	0.000195265	0.000263236	0.000288709	0.000237761	0.000229268	0.000314248	0.000339695	0.000280219	0.000220778	0.000237761	0.000271724	0.000322676	0.000322674	0.000220778	0.000280219	0.000212285	0.000161337	0.000254743	0.000288709	0.000237761	0.000382153	0.000365134	0.000288711	0.000203794	0.000280219	0.000305692	0.000297201	0.000373623	0.000322725	0.000314182	0.000254743	0.000288709	0.000288722	0.000288709	0.000314184	0.000254743	0.000288711	0.000314184	0.000373625	0.000339659	0.00034815	0.000280219	0.000263234	0.000254743	0.000186786	0.000288696	0.00039062	0.000365132
600173	0.002	0.000420494	0.000319914	0.000279912	0.000239955	0.000299906	0.00028991	0.000490043	0.016619963	0.092327524	0.000730343	0.734116338	0.002330334	0.002815695	0.000469925	0.000560658	1.163669671	0.006679786	0.033977573	0.001215761	0.000610928	0.000550426	0.000540565	0.000680375	0.000500011	0.000700424	0.002258668	0.000600189	0.000399994	0.000750616	0.000380075	0.000319929	0.000349906	0.000310036	0.152139493	0.000730802	0.001222333	0.000339938	0.000610094	0.000409917	0.000750371	0.000319899	0.000299906	0.00021993	0.000399904	0.000309919	0.000439878	0.000349906	0.000299908	0.000349891	0.000279912	0.000219931	0.000399891	0.000339896	0.000349891	0.000369974	0.000329927	0.00028991	0.000339908	0.000279912	0.000419927	0.000249921	0.000349891	0.000309904	0.00037988	0.000329897	0.000289908	0.00028991	0.000389876	0.000259919	0.000459887	0.000229913	0.000269914	0.000359887	0.000489878	0.000239925	0.000339893	0.000369872	0.000510019	0.000369885	0.000339893	0.000359887	0.000369882	0.000279897	0.000279912	0.000309901	0.000399889	0.000289895	0.000469987	0.000369885	0.0003699	0.000359919	0.000419867	0.000329897	0.00036987	0.000439893	0.00037988	0.000229913	0.000329897	0.000329895	0.000299906	0.000379895	0.000309904	0.000439876	0.000309859	0.000439923	0.000299906	0.00037988	0.000299906	0.000329895	0.000339893	0.000239924	0.000399874	0.000309901	0.000299936	0.000349891	0.000339893	0.000339893	0.000399874	0.000199893	0.000339893	0.000319897	0.000499874	0.000339893	0.000329895	0.000309901	0.000409884	0.000339893	0.000319899	0.000339893
600174	0.002	0.00044258	0.000297844	0.000220975	0.000278602	0.000317044	0.000336303	0.000442055	0.016050626	0.089933671	0.000653905	0.68749303	0.002006776	0.002958343	0.000432873	0.000818049	1.103886775	0.005542171	0.032400144	0.000945801	0.000625549	0.000471347	0.000528703	0.000653783	0.000615327	0.000923786	0.002199309	0.000394045	0.000345894	0.000759724	0.000413321	0.000278602	0.000365079	0.000317029	0.149484038	0.000480494	0.001251381	0.000393887	0.000442011	0.000413129	0.000547818	0.000268996	0.000307438	0.000268996	0.000336303	0.000288212	0.000268996	0.000307423	0.00025939	0.000336245	0.000259388	0.000355457	0.000355474	0.00028821	0.000384293	0.000278602	0.000403509	0.000326695	0.000259388	0.000326637	0.000326652	0.000336245	0.000297815	0.000230568	0.000355459	0.00028821	0.000249782	0.000240133	0.00028821	0.000336245	0.000567157	0.000288195	0.000336243	0.000317032	0.000490131	0.00028821	0.000336245	0.000268996	0.000374659	0.000259388	0.000422723	0.000422752	0.000374673	0.000240174	0.000220946	0.000268996	0.000403521	0.000345911	0.000326637	0.000211353	0.000403466	0.000259405	0.000365065	0.000249782	0.000374673	0.000297818	0.00028821	0.00042275	0.000259402	0.000268996	0.000374702	0.00025939	0.000297803	0.000345851	0.000317032	0.000374671	0.000345851	0.000326637	0.000317087	0.000268993	0.000297815	0.000345851	0.000336245	0.000278602	0.000326637	0.000297818	0.000384279	0.000307423	0.000365039	0.000317029	0.000240131	0.000249768	0.000317034	0.000326637	0.000374673	0.000451528	0.000336245	0.000307423	0.000336243	0.000345851
600175	0.002	0.000366422	0.000300338	0.000337784	0.000328625	0.000234562	0.000206428	0.000506939	0.015423726	0.088095054	0.000732551	0.688696813	0.002481478	0.002728693	0.000403546	0.00055419	1.121265357	0.005633276	0.031959992	0.001187553	0.000573215	0.000394584	0.000573023	0.000338051	0.000459897	0.000864715	0.001873572	0.0004599	0.000337828	0.000779577	0.000403701	0.000337784	0.000290856	0.00030024	0.141074921	0.000563723	0.001174936	0.000375358	0.000337885	0.000319092	0.000666646	0.000281475	0.000365918	0.000243946	0.000384767	0.00033777	0.00026271	0.00022518	0.000262708	0.000300242	0.000253327	0.00026271	0.00030024	0.000253327	0.000365932	0.000412846	0.00030024	0.000328386	0.000272092	0.000300268	0.00026271	0.000309624	0.000253327	0.000290856	0.000356537	0.000347165	0.000309624	0.00023455	0.000347151	0.000319005	0.000431735	0.0003753	0.000347153	0.000347153	0.000544401	0.000234562	0.000412832	0.00026271	0.000450373	0.000328389	0.000347153	0.00030024	0.000375314	0.000197032	0.00033777	0.000253327	0.00033777	0.000365932	0.000356537	0.00040349	0.000281475	0.000309621	0.000347151	0.000422243	0.000403448	0.000394078	0.000272094	0.000328386	0.000234562	0.000206415	0.000384739	0.000309621	0.000243917	0.000365918	0.000375302	0.000337772	0.000272094	0.000365916	0.000394064	0.000469182	0.000281475	0.000356535	0.000319005	0.000384695	0.000272092	0.000356535	0.000403446	0.000347151	0.000243917	0.000300226	0.00026271	0.000431622	0.000328389	0.00033777	0.000384683	0.000384711	0.000365918	0.000337756	0.000384681	0.000328389
600176	0.002	0.000498047	0.0003252	0.000306031	0.000306034	0.000286934	0.000219966	0.000574071	0.015958492	0.088320091	0.000775634	0.676805394	0.002422742	0.003080725	0.000248639	0.00058426	1.160900166	0.0056311	0.032902716	0.001326427	0.000680387	0.000469247	0.00045917	0.000545696	0.000545371	0.00070847	0.002015764	0.000593213	0.00039223	0.000766254	0.000516918	0.00036344	0.000372987	0.000325171	0.145531161	0.000468696	0.00109213	0.000449579	0.000430441	0.000430379	0.000612375	0.000439944	0.000325143	0.000334707	0.000344269	0.000325171	0.000334721	0.000306017	0.000315607	0.000267765	0.000296455	0.000334748	0.000363426	0.000219949	0.000296453	0.000325143	0.000315581	0.000248639	0.000363368	0.000334707	0.000353833	0.000296441	0.000258201	0.000353833	0.000344271	0.000277327	0.000382535	0.000334707	0.000344269	0.000296453	0.000392101	0.000277327	0.000392326	0.000334705	0.000593199	0.000459311	0.000267765	0.000344269	0.000286891	0.000411222	0.000306003	0.000344314	0.000286889	0.000296453	0.000325143	0.000286963	0.000229512	0.000325143	0.000306031	0.000315579	0.000334707	0.000296453	0.000306017	0.000286891	0.000401665	0.000286891	0.000286905	0.000315579	0.000248639	0.000306017	0.000439929	0.000392082	0.000449522	0.00038252	0.000401649	0.000325145	0.00038252	0.000401646	0.000401646	0.000315581	0.000449462	0.000306014	0.000353833	0.000306017	0.000296453	0.000363395	0.000420772	0.000401663	0.000411211	0.000248639	0.000401646	0.000267765	0.000468603	0.000353833	0.000296453	0.000258201	0.000325143	0.000267763	0.00038252	0.000401646
600177	0.002	0.000429524	0.000370536	0.000273003	0.000224227	0.000272988	0.000272988	0.000497457	0.015472492	0.092166264	0.000702758	0.719902449	0.002479361	0.003062741	0.000311969	0.000742358	1.215808637	0.005642037	0.032884117	0.00118503	0.000713733	0.000527235	0.000478183	0.000468347	0.000507363	0.000761505	0.002231809	0.000468218	0.000331467	0.00083964	0.000419253	0.000380243	0.000341247	0.000282724	0.147954554	0.000702551	0.001093352	0.000292486	0.000419358	0.000380243	0.000673113	0.000311969	0.00032172	0.000272988	0.000458264	0.000224227	0.00032172	0.000399711	0.000292471	0.000263223	0.000311969	0.00020473	0.000585308	0.000468028	0.000399726	0.000351041	0.000263223	0.000243728	0.000194966	0.000389976	0.000204729	0.000253476	0.000429103	0.00039976	0.000233976	0.000292471	0.000428974	0.000428972	0.000419224	0.000311969	0.000536375	0.000380213	0.000360715	0.000350965	0.00058524	0.000341215	0.000380213	0.000360715	0.000233962	0.000389961	0.000380213	0.00036073	0.000350965	0.000350968	0.000311984	0.000370522	0.000292471	0.000360713	0.000380199	0.000360713	0.000243725	0.000311969	0.000409491	0.000331467	0.000370463	0.000389961	0.000321717	0.000155985	0.000243725	0.000331467	0.000263223	0.000321734	0.000331467	0.000282724	0.000409561	0.000331467	0.000272974	0.000194966	0.00032172	0.000350968	0.000263223	0.000370463	0.000380213	0.000331499	0.000399711	0.000341215	0.000360715	0.000253476	0.000321717	0.000321717	0.000272959	0.000311969	0.000389961	0.000282721	0.000380228	0.000341215	0.000370449	0.000243711	0.000282721	0.000321717
600178	0.002	0.000392634	0.000274834	0.000284331	0.000284331	0.000264735	0.000294134	0.0005297	0.016492861	0.094755239	0.000815382	0.722647176	0.002395517	0.002939852	0.000323578	0.000746388	1.165190275	0.005664866	0.03325933	0.001161991	0.000835287	0.000461471	0.000578928	0.00052981	0.00044154	0.000775998	0.002006895	0.000510174	0.000303955	0.000804955	0.00036284	0.000392619	0.000235307	0.00030394	0.149162018	0.000578794	0.001080146	0.000235307	0.000451095	0.000274526	0.000735767	0.000294134	0.000294134	0.000323549	0.000284331	0.000215699	0.000333367	0.000254917	0.000264705	0.000284329	0.000343155	0.000352961	0.000480512	0.00039221	0.000392196	0.000451037	0.000460945	0.000294132	0.000343158	0.000431587	0.000401984	0.000294134	0.000362767	0.000362781	0.00030394	0.000352961	0.00027454	0.000303938	0.000441231	0.000402014	0.000460842	0.000294134	0.000402014	0.000372572	0.000588597	0.000343155	0.000323576	0.000274526	0.000294134	0.000372616	0.000323549	0.000303967	0.00041179	0.000274526	0.00030394	0.000313743	0.000343158	0.00037257	0.000431443	0.000362767	0.000333355	0.000323546	0.00046084	0.000333337	0.00026472	0.00037257	0.000323546	0.000225502	0.000333323	0.000352961	0.000362767	0.000333352	0.000372572	0.000401987	0.000323549	0.000313743	0.000401984	0.000382375	0.000352961	0.000274526	0.000470631	0.000313743	0.000343155	0.000323546	0.000362737	0.000362767	0.000362769	0.000401984	0.000431396	0.000441202	0.000343158	0.000323534	0.000470643	0.000343143	0.000313743	0.000303938	0.000235306	0.000451022	0.000362767	0.00037257
600179	0.002	0.000378748	0.000306115	0.000225294	0.000209202	0.000193109	0.000273681	0.000466963	0.013575504	0.075109805	0.000499208	0.583212891	0.001818234	0.002575367	0.000257478	0.000604456	0.907609531	0.004961868	0.026991673	0.000897379	0.000515754	0.000354128	0.00045901	0.000499375	0.000475091	0.000878756	0.001615035	0.000459008	0.000346035	0.000741416	0.000313865	0.00016897	0.000330051	0.000281628	0.12281654	0.000499176	0.00087012	0.000305755	0.000313841	0.000257515	0.00049911	0.000313816	0.000313839	0.000402419	0.000289663	0.000313814	0.00025748	0.000249433	0.000233341	0.00029777	0.00037822	0.000305805	0.00035407	0.000346001	0.000329893	0.000233339	0.000305781	0.000329917	0.00029771	0.000257478	0.0003138	0.000265536	0.000233339	0.000289665	0.000313839	0.000233341	0.000346013	0.00028163	0.000257478	0.000217249	0.000378234	0.000338048	0.0003943	0.000329907	0.000466901	0.000209202	0.000297722	0.000345999	0.000273571	0.000233341	0.000402347	0.000257503	0.000289663	0.000338002	0.000354034	0.000177016	0.000249431	0.000273597	0.00031379	0.000152878	0.000281618	0.00025748	0.000321815	0.000362117	0.00029771	0.000273571	0.000249431	0.000193109	0.000217247	0.00029771	0.000313814	0.000249431	0.000313814	0.000329895	0.000386243	0.000185051	0.000362091	0.000265524	0.000329895	0.000249397	0.000217247	0.000273571	0.00033794	0.000249431	0.000273571	0.000297708	0.000289663	0.000281618	0.000273571	0.000313802	0.000233339	0.000313802	0.000281618	0.000273571	0.00032185	0.000265524	0.0002092	0.000265524	0.000249433	0.000217247
600180	0.002	0.000406656	0.000432572	0.000345898	0.000207423	0.000172852	0.000198779	0.000371779	0.013596814	0.080279116	0.000614271	0.633502567	0.002146035	0.002556579	0.000363041	0.000527669	1.055900903	0.005274682	0.029377965	0.001173028	0.000719119	0.00048466	0.000363121	0.000544943	0.00046703	0.000553587	0.002004971	0.000415144	0.000311211	0.000614284	0.000354402	0.000276564	0.000293888	0.000328419	0.132555781	0.000475624	0.001090922	0.000319816	0.000371659	0.00026792	0.00052749	0.000354399	0.000397626	0.000285207	0.000267922	0.000267935	0.000380315	0.000224708	0.000345719	0.000241993	0.000293849	0.0003803	0.000406285	0.000319762	0.000345706	0.000224708	0.000241968	0.000285207	0.000250635	0.000345717	0.00028522	0.000241993	0.000259279	0.000250635	0.000250635	0.000259291	0.000276564	0.000285207	0.000380287	0.000337099	0.00034573	0.000216065	0.000397639	0.000345717	0.000440995	0.000311134	0.000285207	0.000267922	0.00023335	0.000224708	0.000388931	0.00030249	0.000233337	0.000293849	0.000259266	0.000354399	0.000311134	0.000345704	0.000319777	0.000285207	0.00026792	0.00030249	0.00026792	0.000241993	0.000311134	0.00026792	0.000362991	0.00026792	0.000319777	0.000337088	0.000328419	0.000216065	0.000302492	0.000250635	0.000311134	0.000311134	0.000302492	0.000362991	0.000423514	0.00026792	0.000345706	0.000328419	0.000363004	0.000293875	0.000276564	0.000250637	0.000293849	0.000302492	0.000328471	0.000293849	0.000319775	0.000328419	0.000293851	0.000302505	0.000311134	0.000362989	0.000267948	0.000319829	0.000285205	0.000354348
600181	0.002	0.000485027	0.000350711	0.000371266	0.000133995	0.000195838	0.000340158	0.000639496	0.01742313	0.097142387	0.000897921	0.744330449	0.002630625	0.003299855	0.000432999	0.000650334	1.128048357	0.005976413	0.034342569	0.001440278	0.000733651	0.000495336	0.000526326	0.000464171	0.000567182	0.001032629	0.002339355	0.000587932	0.000350464	0.000960171	0.000412327	0.000288636	0.000298929	0.000309296	0.160109981	0.000836137	0.001384207	0.000371124	0.000505475	0.000391708	0.000815013	0.000340171	0.000360772	0.000381402	0.000340127	0.000350448	0.000278345	0.000298913	0.000278296	0.000216453	0.000309219	0.000226745	0.000463891	0.000371063	0.000433063	0.000309219	0.000329834	0.000298913	0.000391677	0.000319528	0.000360757	0.000432908	0.000288605	0.000278296	0.000237068	0.000257682	0.000391677	0.000422615	0.000381371	0.000381448	0.000628904	0.000360757	0.000505122	0.000288605	0.000597981	0.0004226	0.000402063	0.000432908	0.000432906	0.000360757	0.000401986	0.000381387	0.000309222	0.000371063	0.000329834	0.000381371	0.000309222	0.00026799	0.000453631	0.00034014	0.000319528	0.000319525	0.000319525	0.000319525	0.000371063	0.000360754	0.000309219	0.000453551	0.000309219	0.000309219	0.000278299	0.00034014	0.000350451	0.000474153	0.000391677	0.000350464	0.000350448	0.000340142	0.000577349	0.000288602	0.000329834	0.00034014	0.000278299	0.000298942	0.000412291	0.000288607	0.000350404	0.000298913	0.000432908	0.000412291	0.000267975	0.000525829	0.000432937	0.000319525	0.000401986	0.000381356	0.00045352	0.000309219	0.000360739	0.000237067
600182	0.002	0.000382742	0.000271765	0.000237795	0.000263273	0.000305812	0.000229303	0.000433397	0.013923161	0.079077445	0.000629219	0.611472787	0.002159986	0.002606846	0.000271867	0.000570067	1.00091488	0.005234005	0.028977423	0.000861141	0.000586961	0.000348288	0.000493049	0.00045906	0.000399327	0.000603552	0.001944106	0.000459153	0.000254793	0.00071431	0.000339769	0.000220822	0.000305824	0.000322748	0.129860393	0.000561336	0.001029608	0.00033129	0.000407725	0.000271765	0.000526808	0.000331242	0.000356731	0.000280335	0.000297244	0.00027179	0.000263273	0.00028875	0.000280257	0.000169853	0.000288788	0.000271818	0.000348199	0.000237795	0.000297244	0.000237795	0.000305761	0.000246286	0.000305737	0.000229301	0.000271765	0.000331225	0.000280259	0.000229301	0.00028875	0.000178345	0.000348214	0.000246286	0.000271765	0.000246286	0.000433227	0.000356716	0.000441759	0.000271778	0.000518282	0.000212316	0.000288763	0.000195318	0.000382182	0.000280259	0.000288752	0.000203799	0.000229303	0.000314229	0.000169879	0.000322721	0.000271803	0.000305735	0.000433191	0.000322735	0.00028875	0.000348199	0.00028875	0.00028875	0.000271767	0.000271765	0.000339708	0.000263273	0.000339708	0.000246288	0.000348248	0.000280257	0.000280259	0.000365185	0.000297244	0.000297244	0.000390687	0.000297244	0.00033971	0.000305737	0.000297242	0.000373691	0.000271765	0.00025478	0.000322721	0.000288752	0.000331201	0.000373689	0.000263273	0.000322721	0.000314229	0.000356693	0.000314229	0.00033125	0.000271752	0.000263271	0.000373691	0.000356691	0.000280259	0.000331214
600183	0.002	0.000577965	0.000309224	0.000267956	0.000267941	0.00029892	0.00025765	0.000495077	0.017613737	0.095956088	0.000742893	0.758185977	0.002745811	0.003204437	0.00038136	0.000639935	1.24922366	0.005739536	0.033512914	0.00117001	0.000816419	0.000515842	0.00050561	0.000701451	0.000381349	0.000763679	0.002161777	0.00052601	0.000381316	0.001042541	0.000422663	0.000226735	0.000422537	0.000391635	0.155645861	0.000598102	0.001352665	0.000391604	0.000474065	0.000391604	0.000618671	0.000288567	0.000329757	0.000432949	0.000391622	0.000329773	0.000381331	0.000298855	0.000391604	0.0003813	0.000422519	0.000319453	0.000422586	0.000350383	0.000381331	0.000278247	0.000432859	0.000371086	0.000340079	0.000278245	0.000267941	0.000298855	0.000267941	0.000298855	0.000298858	0.000371056	0.000422522	0.000319466	0.0003813	0.000401927	0.000484387	0.000350445	0.00042254	0.000329775	0.000763164	0.00036069	0.000401927	0.000340079	0.000329773	0.000288551	0.000474083	0.000267941	0.000391604	0.000340079	0.000371009	0.000412215	0.000370994	0.000412215	0.000401942	0.000319466	0.000288551	0.00036069	0.000278245	0.000422522	0.000443135	0.000340079	0.00036069	0.000381298	0.000350386	0.000350386	0.000288551	0.000391604	0.000309162	0.000371009	0.000309162	0.00039162	0.000432826	0.000298855	0.000412202	0.000226718	0.000350383	0.000360687	0.000329773	0.000309162	0.00036069	0.00036069	0.00036069	0.000298855	0.000319466	0.000350383	0.000350383	0.000319469	0.000298858	0.000340079	0.000484323	0.0003813	0.000329773	0.000463789	0.000412215	0.000360687
600184	0.002	0.000478083	0.000358058	0.000258574	0.000268521	0.000288414	0.000278467	0.000497536	0.016546615	0.09497776	0.000677031	0.722492511	0.002288495	0.003003289	0.000228742	0.000837023	1.15555848	0.005959502	0.033138965	0.001138908	0.000698096	0.000507935	0.000607433	0.000547658	0.000676976	0.000866835	0.002326754	0.000497606	0.000298387	0.000806602	0.000417848	0.000397856	0.000397884	0.000308334	0.153523017	0.00051737	0.001345245	0.000377993	0.000367975	0.000328194	0.000607004	0.000318278	0.000298357	0.000407785	0.000338141	0.000268521	0.000377936	0.000278467	0.000298536	0.000367972	0.000358043	0.000308304	0.000417717	0.000298357	0.000338141	0.000298357	0.000308301	0.000308301	0.000318248	0.000258574	0.000348085	0.000298357	0.000348085	0.000338138	0.000447581	0.000328179	0.00027844	0.000278467	0.000318248	0.000208849	0.000407785	0.000358028	0.000377919	0.000318248	0.000656793	0.000268521	0.000338138	0.000338141	0.000358031	0.000308301	0.000417699	0.000268521	0.00038788	0.000367975	0.000298357	0.000338198	0.00043762	0.00024863	0.000497338	0.000407756	0.000387865	0.000387868	0.000447566	0.000298357	0.000447536	0.000427646	0.000377919	0.000298372	0.000328192	0.00031825	0.000278467	0.000338138	0.000348085	0.000358026	0.000328192	0.000298357	0.000387865	0.000288411	0.00047742	0.000377919	0.000308304	0.000348085	0.000248615	0.000298357	0.000288411	0.000417699	0.000427693	0.000318248	0.000308304	0.000328192	0.000407756	0.000467471	0.000308301	0.000288411	0.000397809	0.000308274	0.000338138	0.000328192	0.000397797	0.000278452
600185	0.002	0.000493429	0.00029557	0.000215047	0.000277632	0.000241833	0.000367525	0.000528657	0.014838615	0.083627648	0.000663294	0.650932133	0.001762475	0.002685499	0.000295543	0.00066386	0.988889982	0.005272999	0.029641322	0.001017078	0.000772545	0.000457375	0.0004392	0.00057362	0.00040308	0.00069926	0.001932593	0.000447916	0.000367203	0.000888278	0.000456991	0.000241807	0.000295543	0.000286613	0.136373068	0.000412423	0.000995651	0.000286627	0.000385141	0.000286587	0.000573488	0.000304498	0.000367257	0.00017016	0.00025972	0.000268675	0.000358262	0.000313466	0.000205997	0.000268675	0.000358235	0.00032245	0.000438988	0.000340321	0.00037616	0.000241809	0.000268688	0.000331367	0.000205997	0.000250777	0.000188072	0.000241807	0.000286587	0.000277632	0.000286587	0.000259718	0.000420951	0.00027763	0.000358248	0.000241809	0.000411981	0.000241809	0.000268675	0.000394069	0.000492776	0.000232852	0.000304498	0.00032241	0.000223895	0.000268675	0.00041201	0.000268675	0.000313453	0.000304498	0.00032241	0.000223895	0.000223897	0.000313455	0.000331396	0.000232852	0.000268675	0.000295541	0.000358246	0.000340321	0.000420951	0.000259718	0.000241793	0.000349278	0.000205984	0.000322425	0.000286587	0.000340323	0.000313453	0.00032241	0.000259718	0.000349278	0.000349278	0.000376146	0.000358233	0.000304498	0.000313453	0.00048375	0.000286587	0.000385101	0.000232852	0.000268662	0.000349278	0.000313453	0.000250764	0.000295543	0.000358235	0.000331367	0.000197014	0.000331367	0.00024178	0.000259705	0.000295543	0.000394058	0.000349278	0.00032241
600186	0.002	0.000224975	0.000198755	0.00025931	0.000285184	0.000216037	0.000267886	0.000440881	0.014107658	0.081163569	0.000752765	0.626783626	0.00205814	0.002897317	0.000311161	0.000649175	0.963585331	0.005127739	0.02937552	0.001093812	0.000597439	0.000389449	0.000441041	0.00052777	0.000397617	0.00059685	0.002065859	0.000553704	0.000216037	0.000805159	0.000363021	0.000328416	0.000285208	0.000285171	0.134512925	0.000631403	0.001021481	0.000388907	0.0004841	0.000337033	0.000484128	0.000276554	0.000285158	0.000241963	0.000311109	0.000164188	0.000241963	0.000267886	0.000302519	0.00032839	0.00022468	0.000311107	0.000319737	0.00032839	0.000466772	0.000267886	0.000406216	0.000190112	0.000259246	0.000311096	0.000302454	0.000285169	0.000250603	0.00022468	0.000311094	0.000276531	0.000345701	0.000146906	0.000311096	0.000311107	0.00047535	0.000267888	0.000397537	0.00034566	0.00059655	0.000354302	0.000285171	0.0001901	0.000302452	0.000302454	0.000319735	0.000293811	0.000276528	0.000354328	0.000207396	0.000250603	0.000285171	0.000319735	0.000380241	0.000319737	0.000449411	0.000423525	0.000449385	0.000190114	0.000354302	0.000259246	0.000311081	0.000397524	0.000328377	0.000276567	0.000241963	0.000241963	0.000371598	0.000285171	0.000276528	0.000380241	0.000414845	0.000293813	0.000354302	0.000293811	0.000337017	0.00022468	0.000293798	0.000267886	0.000328377	0.000319735	0.000380226	0.000371585	0.000250605	0.000328377	0.000259246	0.000363137	0.000267888	0.000345662	0.000198742	0.000302452	0.000354302	0.000267886	0.000449383	0.000276528
600187	0.002	0.000352999	0.000325698	0.000316458	0.000298301	0.000307365	0.000307297	0.000452252	0.014358342	0.08484363	0.00065153	0.6480843	0.002197974	0.00277499	0.0003707	0.000579245	1.014204161	0.005665734	0.031311882	0.001180579	0.000579419	0.000416309	0.000488418	0.000570014	0.000506397	0.000542892	0.001886782	0.000506503	0.000325373	0.000542768	0.000443357	0.00042501	0.000216915	0.000388736	0.139849271	0.000615147	0.001041114	0.00024403	0.000551683	0.00024403	0.000660307	0.000234993	0.000325419	0.00029826	0.000225953	0.000289221	0.000307297	0.000316334	0.000271172	0.000298328	0.00028921	0.000271145	0.0004884	0.000316334	0.000298287	0.000280182	0.000271145	0.000280171	0.000325373	0.00024403	0.00037066	0.000280182	0.000262108	0.000361553	0.000225953	0.00041577	0.00029826	0.000262106	0.000234993	0.000216915	0.000388671	0.000298258	0.000424823	0.000280171	0.000605882	0.000406744	0.000334399	0.000253069	0.000289221	0.000225953	0.000316336	0.000207864	0.000289235	0.000280184	0.000325373	0.000424877	0.000370565	0.000253069	0.000298258	0.000397705	0.000280184	0.000298258	0.000397692	0.00024403	0.000316336	0.000379602	0.000280182	0.0003073	0.000171725	0.000334413	0.000234993	0.000271145	0.000225953	0.000361528	0.000325373	0.000271145	0.000334413	0.000325373	0.00034345	0.000280182	0.000316336	0.000406744	0.000289221	0.000253069	0.000325373	0.000225953	0.00034345	0.000343398	0.000434074	0.000271145	0.000253066	0.000244032	0.000289221	0.00024403	0.000298258	0.000325376	0.000307297	0.000406717	0.000334399	0.000298274
600188	0.002	0.000487933	0.000380356	0.000292337	0.000321558	0.000233859	0.000243645	0.000555853	0.015607106	0.09199242	0.0008098	0.696572142	0.002291953	0.002990637	0.000438893	0.000614883	1.073972263	0.006405991	0.032732142	0.001195659	0.000713024	0.000468416	0.000605014	0.000623991	0.000409399	0.000799795	0.002181866	0.000467966	0.000331287	0.000917353	0.000350833	0.000263092	0.000448504	0.0004192	0.148737329	0.000565751	0.000975776	0.000429004	0.000428788	0.000389792	0.000565484	0.000233859	0.000243602	0.000272835	0.000448271	0.000321556	0.000311825	0.00029234	0.000272835	0.000360573	0.000380018	0.000331345	0.000467861	0.000389777	0.000282578	0.000263119	0.000380049	0.000370292	0.000302068	0.000311811	0.000350804	0.000360532	0.000194881	0.000331299	0.000360532	0.000341	0.000341044	0.000272849	0.00026309	0.00038002	0.000458018	0.000253347	0.000555631	0.000302068	0.000536133	0.000389765	0.000331299	0.000350789	0.000370275	0.000331299	0.000350787	0.000243602	0.000419072	0.000185137	0.000341044	0.00036053	0.000341044	0.000272835	0.000536131	0.000457987	0.000341042	0.000321554	0.000341044	0.000292323	0.000341042	0.00038002	0.00038002	0.000272832	0.000350787	0.000360532	0.000243602	0.000350787	0.000458001	0.000536012	0.000350787	0.000419011	0.000263075	0.000243602	0.000272835	0.000311811	0.00036053	0.000233857	0.000292323	0.000341042	0.000438484	0.000311811	0.000321556	0.000341044	0.00046779	0.000370289	0.000311811	0.000389763	0.000341042	0.000302066	0.000419025	0.000272835	0.00026309	0.000350787	0.000224071	0.00036053
600189	0.002	0.000398019	0.000293441	0.00020822	0.000312344	0.000284049	0.000236612	0.000463995	0.015328697	0.087874513	0.000577856	0.680205852	0.001986853	0.002694014	0.000274529	0.00071106	1.156908056	0.006019668	0.031606792	0.001055466	0.00060703	0.000445494	0.000530256	0.000511512	0.000482933	0.000634695	0.002090079	0.000501921	0.000283935	0.000776811	0.000558887	0.000350244	0.000340765	0.000369173	0.144167517	0.000625321	0.001270701	0.000369131	0.000255572	0.000369159	0.000549185	0.000283935	0.000340739	0.000265007	0.000236612	0.000312356	0.000331271	0.000283935	0.000217698	0.000217684	0.000378622	0.000321793	0.000425991	0.000331259	0.000388076	0.000388045	0.000444877	0.000227148	0.00027447	0.000255543	0.00035023	0.000283935	0.000444917	0.000312328	0.0002366	0.000340765	0.000388045	0.000283935	0.000312332	0.000350216	0.000416466	0.00027447	0.000302864	0.00027447	0.000719864	0.000331259	0.000331256	0.000283935	0.000274472	0.000302864	0.000397523	0.000293399	0.000246078	0.000274456	0.000265007	0.000530183	0.00027447	0.000350185	0.000369145	0.000265007	0.000369147	0.000388074	0.000454338	0.000340724	0.000293401	0.000236612	0.000406972	0.00027447	0.000350185	0.000331271	0.000359651	0.000302867	0.000369116	0.000435383	0.000321795	0.000340722	0.000331256	0.000265007	0.000378582	0.000302864	0.000255541	0.000482803	0.000302867	0.00027447	0.000312328	0.000312328	0.000397509	0.000283935	0.000407059	0.000255541	0.000397551	0.000321793	0.00041644	0.00027447	0.000293401	0.000264992	0.000265007	0.000425917	0.000302864	0.00037858
600190	0.002	0.00037032	0.000323618	0.000212617	0.000332833	0.000277368	0.000231105	0.000434665	0.015495215	0.087247332	0.000518076	0.673454858	0.002164105	0.002959117	0.000351404	0.000638802	1.079333905	0.005379764	0.031318608	0.001030897	0.000592927	0.00050919	0.000518313	0.000601401	0.000397601	0.000749515	0.001799477	0.00052734	0.000425277	0.000638546	0.000416214	0.000249595	0.000277327	0.000379124	0.139803347	0.000555325	0.001121044	0.000351349	0.000499371	0.000342025	0.000638211	0.000342053	0.00024035	0.000286572	0.000360525	0.000342051	0.000277327	0.000332794	0.000221861	0.000314303	0.000379082	0.000295817	0.000434617	0.000332791	0.000258838	0.000332791	0.000360523	0.000379041	0.000268054	0.000314331	0.00035128	0.000221861	0.000332791	0.000295801	0.000314303	0.000342037	0.000314303	0.00030506	0.000268081	0.000258836	0.000379087	0.00028657	0.000388312	0.000388286	0.000610485	0.000397518	0.000490084	0.000342034	0.000397515	0.000314303	0.000369798	0.000305049	0.000258838	0.000323548	0.00024035	0.000342037	0.000258838	0.000314303	0.000443793	0.00028657	0.000231105	0.000323546	0.000388245	0.000425249	0.000397515	0.000379013	0.000342037	0.000378999	0.000332791	0.000360525	0.000323576	0.000443779	0.000379027	0.000231091	0.00038827	0.000360525	0.000342037	0.000249593	0.000379013	0.000323574	0.000397515	0.000194116	0.000406758	0.00028657	0.00035128	0.00030506	0.000258838	0.000332791	0.000332794	0.00026807	0.000286572	0.000295815	0.000397502	0.000212616	0.000314303	0.00024035	0.000332791	0.000249595	0.00033278	0.000323548
600191	0.002	0.000382041	0.000310707	0.000221814	0.00031942	0.000212929	0.000195185	0.000363797	0.01431305	0.082751854	0.000639385	0.647600379	0.001915307	0.002831282	0.000275088	0.000702141	1.05061271	0.005253152	0.030508719	0.000998533	0.000577666	0.000479805	0.000523997	0.000586116	0.000488481	0.000692765	0.001816474	0.000470438	0.000292816	0.000683797	0.000372639	0.000337164	0.000248418	0.000239545	0.138792299	0.000497039	0.000897327	0.000212929	0.000479196	0.000310523	0.00059486	0.000354881	0.000372639	0.000248418	0.000346064	0.000168569	0.000230674	0.000230674	0.00030165	0.000275033	0.000275033	0.000266241	0.000363781	0.000417228	0.000354912	0.000266162	0.000283919	0.000257289	0.000257302	0.000239545	0.000239545	0.000328307	0.00030165	0.000257291	0.00031052	0.000248418	0.00031052	0.000266175	0.000257289	0.000275075	0.000399271	0.000443725	0.000310523	0.000266164	0.000568124	0.000328267	0.000390369	0.000275035	0.000266135	0.000239545	0.000337138	0.00030165	0.000301652	0.000248418	0.000221801	0.000283906	0.000239545	0.000346008	0.00035487	0.000266162	0.000363755	0.000310523	0.000346008	0.000239545	0.000257289	0.000275048	0.000372628	0.000221801	0.000195185	0.000275059	0.000283906	0.000337126	0.000275035	0.000292768	0.000354881	0.000283906	0.000390398	0.000266162	0.000328264	0.000363752	0.000319394	0.00031052	0.000275035	0.000283908	0.000372652	0.000283906	0.000319394	0.000212943	0.000346011	0.000310523	0.000292776	0.000292765	0.000266162	0.000310509	0.00035491	0.000266162	0.000319433	0.000248418	0.000319394	0.00030165
600192	0.002	0.000540452	0.000293869	0.000293477	0.000208263	0.000255623	0.000293517	0.000473515	0.015668038	0.087626883	0.000815164	0.675943629	0.002197756	0.00279103	0.000445391	0.000578238	1.108511156	0.005944669	0.032252492	0.001112786	0.000702503	0.000435923	0.000511827	0.000635136	0.000426111	0.000786667	0.002004722	0.000520988	0.000283995	0.000606461	0.00031241	0.000283995	0.00022721	0.000217743	0.146886159	0.000606286	0.001252057	0.000378773	0.000340824	0.000302942	0.000691988	0.00035029	0.000416572	0.000350318	0.000444968	0.000265062	0.000265062	0.000340794	0.000359757	0.00029346	0.000388158	0.000265076	0.000435562	0.000321889	0.000331343	0.000331425	0.000359727	0.000340796	0.000246115	0.000378676	0.00027453	0.000340796	0.000246129	0.00027453	0.000217729	0.000265062	0.000246129	0.000236662	0.000426049	0.000198796	0.000530309	0.000236662	0.000530281	0.000255595	0.000568305	0.000293463	0.00029346	0.000302928	0.000284009	0.000293463	0.000426021	0.00045449	0.000293463	0.000283995	0.000302928	0.000407088	0.000274528	0.000340794	0.000407145	0.000340794	0.000302942	0.000189316	0.000340794	0.000378659	0.000350261	0.000340794	0.000388184	0.000388127	0.000388129	0.00029346	0.000416556	0.000397592	0.000312396	0.000378662	0.000255595	0.000170382	0.000302928	0.000350261	0.00029346	0.000227195	0.000255595	0.000397592	0.000435489	0.000321847	0.000283995	0.000312393	0.000350261	0.000312396	0.000302928	0.000283995	0.000331369	0.000340796	0.00029346	0.00029346	0.00029346	0.00040706	0.000321863	0.000265076	0.000312396	0.000312393
600193	0.002	0.000320495	0.000227392	0.000193694	0.000210536	0.000294752	0.000244222	0.000531012	0.013546116	0.079754559	0.000818301	0.611025728	0.002057288	0.00264435	0.000455027	0.000463853	1.050145806	0.00535848	0.029243976	0.001015684	0.000514582	0.000429926	0.000353905	0.000615435	0.000396015	0.000581659	0.00185119	0.000522563	0.000328463	0.000733736	0.000446754	0.000252682	0.000320066	0.000210536	0.128962456	0.000463332	0.00080092	0.000336949	0.000353758	0.000286343	0.000404297	0.000227404	0.000286368	0.00016843	0.00025267	0.000227379	0.000261067	0.000261054	0.000235802	0.00027791	0.000345294	0.000252644	0.000294752	0.000227369	0.000252644	0.000294752	0.000261065	0.000252644	0.000235802	0.000227381	0.000362136	0.000244222	0.000261065	0.000160008	0.000362151	0.000202114	0.000227379	0.000261065	0.00028633	0.000252644	0.000362176	0.000193706	0.000395839	0.000311595	0.000606695	0.00028633	0.00027791	0.000362187	0.000227379	0.000286355	0.000446502	0.000227381	0.000336884	0.00028633	0.000210536	0.000244235	0.000336884	0.000294752	0.000455214	0.000235802	0.000269487	0.000244224	0.000362151	0.000269487	0.000395822	0.000328423	0.000370559	0.000311595	0.000261067	0.00028633	0.000463282	0.000227379	0.000252644	0.000370557	0.000235802	0.00028633	0.000471706	0.000328438	0.00029475	0.000379004	0.000336858	0.000370544	0.000320018	0.000336858	0.000235802	0.000252644	0.00029475	0.000235802	0.000244224	0.000210536	0.000320016	0.000370609	0.000311593	0.000244224	0.000320016	0.000269487	0.000227379	0.000286317	0.00028633	0.000345281
600194	0.002	0.000559962	0.00030117	0.00022584	0.00024735	0.000333386	0.000387156	0.000710344	0.01852402	0.100261641	0.000581191	0.766847224	0.002452589	0.003388011	0.000366063	0.000797127	1.184843908	0.006744501	0.035636549	0.001339957	0.000787172	0.000463124	0.00043042	0.00049502	0.000538091	0.000882997	0.00246212	0.000602635	0.000333386	0.000936711	0.000430237	0.000354894	0.000301122	0.000408796	0.165650041	0.000689308	0.001011997	0.000408664	0.000548586	0.000505489	0.000559436	0.000365647	0.000344139	0.000354943	0.000408667	0.000247349	0.00032263	0.000430189	0.000387156	0.000247349	0.00045178	0.000365647	0.000591732	0.000333383	0.000473257	0.000268858	0.000365647	0.000397895	0.00032263	0.000365679	0.000301122	0.00032263	0.000290366	0.000279613	0.000376403	0.000311875	0.000333386	0.000387174	0.000451729	0.000333415	0.000505502	0.00032263	0.000473208	0.000473254	0.00069936	0.000397911	0.000376403	0.000301138	0.000344139	0.000344139	0.000430189	0.000376419	0.000440944	0.00032263	0.000236595	0.000397911	0.000408699	0.000354891	0.000462437	0.0003764	0.000430173	0.000301122	0.00050547	0.000430173	0.0003764	0.000333386	0.000311875	0.000397892	0.000440896	0.000354891	0.000344139	0.000333383	0.000311858	0.00027961	0.000236596	0.000376419	0.000408651	0.000365647	0.000408664	0.000365647	0.00032263	0.000333383	0.000268858	0.000311877	0.000376403	0.000559256	0.000462469	0.000365647	0.000344141	0.000397927	0.000408699	0.000494701	0.000430173	0.000419465	0.000451681	0.000290366	0.000301122	0.000279613	0.000397908	0.000333383
600195	0.002	0.000419778	0.000357005	0.000383722	0.000214034	0.000151608	0.000249708	0.000419368	0.015056719	0.084163689	0.000768064	0.646722105	0.002240791	0.002945508	0.000240789	0.000616271	1.049153391	0.005714413	0.030707455	0.001110793	0.000598462	0.000419446	0.000526494	0.000580234	0.00033892	0.000839479	0.00198763	0.000392588	0.000383493	0.000740977	0.000437004	0.000338888	0.000338944	0.000294299	0.137079562	0.00057113	0.000893077	0.000276488	0.000401358	0.000321052	0.000499591	0.000374605	0.000285382	0.000267544	0.000267544	0.000294297	0.000276463	0.000338902	0.00014269	0.000312133	0.000267544	0.000178349	0.000410262	0.000240789	0.000383493	0.000258625	0.000383509	0.000196199	0.000267544	0.000267544	0.000222952	0.000267544	0.000187281	0.000294297	0.000276461	0.000303243	0.000392423	0.000276461	0.000222952	0.000312133	0.000419205	0.000329969	0.000383493	0.000258625	0.000580044	0.000276501	0.000303229	0.000347808	0.000276461	0.000321052	0.000383535	0.000329969	0.000365644	0.00028538	0.000329985	0.000303216	0.000294299	0.000303216	0.000365644	0.000231872	0.000240789	0.000267544	0.000410248	0.000329969	0.000392426	0.000294299	0.000312133	0.000249708	0.000231872	0.000356724	0.000383493	0.00028538	0.000276461	0.000410262	0.000249708	0.000312133	0.000329974	0.000392426	0.000267544	0.000303216	0.000231872	0.000303229	0.000419192	0.00028538	0.000276461	0.00028538	0.0001605	0.000365644	0.000249708	0.000338888	0.000249708	0.000303216	0.000294299	0.000276463	0.000419192	0.000258625	0.000178362	0.000303216	0.000312135	0.000303203
600196	0.002	0.000453314	0.000265857	0.00016729	0.000285393	0.000255856	0.000295218	0.000541669	0.015607873	0.093770667	0.0007093	0.716771242	0.002303408	0.003170115	0.000295395	0.000630758	1.196832268	0.006009306	0.033578844	0.001176203	0.000660467	0.00047304	0.00063049	0.000758656	0.000452779	0.000867498	0.002114234	0.000472379	0.00033458	0.000847642	0.000433309	0.000285393	0.000305059	0.000364102	0.152729694	0.000640074	0.001044502	0.000383828	0.000442873	0.000344451	0.000610419	0.000226333	0.000285376	0.000344434	0.00033458	0.000246014	0.000374033	0.00033458	0.000383811	0.000285376	0.000285376	0.000246016	0.000472411	0.000305074	0.000364102	0.000236159	0.000433059	0.000275537	0.000354307	0.000413338	0.000492192	0.000265695	0.000393623	0.000314899	0.000354261	0.000383783	0.000452698	0.000275537	0.000295218	0.000236174	0.000442886	0.00041338	0.000442829	0.000373971	0.000610465	0.000354263	0.000275537	0.000324738	0.000295218	0.000255856	0.000452668	0.000295218	0.00041335	0.000314899	0.000255856	0.000373986	0.000275537	0.000255856	0.000521745	0.000246014	0.000246016	0.000295218	0.000462522	0.0003641	0.000354261	0.000295218	0.000344421	0.000246029	0.00033458	0.000305057	0.000373942	0.000354261	0.000413304	0.000442841	0.000403465	0.000324738	0.000413306	0.000305059	0.000423146	0.000236173	0.000305045	0.000364102	0.000373942	0.000462522	0.000383783	0.000226333	0.000403465	0.000305057	0.000452666	0.000295218	0.000275522	0.000255856	0.000314899	0.00049206	0.000393623	0.000354261	0.000433017	0.000295218	0.000432985	0.000295188
600197	0.002	0.000324372	0.000170961	0.000351365	0.000269953	0.000342018	0.000414124	0.000549328	0.014903343	0.085790567	0.000576455	0.669399776	0.002015947	0.002734644	0.000333129	0.000504643	1.083548893	0.005269988	0.031228652	0.000958499	0.000721525	0.000486321	0.000513186	0.000477394	0.000423204	0.000648499	0.002051595	0.000648479	0.000314957	0.000630699	0.000432012	0.000206953	0.000224949	0.000296948	0.139107307	0.000630553	0.001054692	0.000305958	0.000368961	0.000314928	0.000738447	0.000278939	0.000287936	0.000278952	0.000278937	0.000179948	0.000278937	0.000287936	0.000296932	0.000251944	0.000305931	0.000287936	0.000440955	0.000341939	0.000323927	0.000350922	0.000287938	0.000251944	0.000386914	0.000197955	0.000404923	0.000242945	0.000260943	0.000251944	0.000350922	0.000260941	0.000305931	0.000242934	0.000386941	0.000314931	0.000440958	0.000233948	0.000323927	0.000296935	0.00063027	0.000368918	0.000242947	0.000296935	0.000296932	0.000368932	0.000296935	0.000278937	0.000350922	0.000287936	0.000233962	0.000233948	0.000395953	0.000314931	0.000296935	0.000413963	0.000341885	0.000242945	0.000350922	0.000260941	0.000341923	0.000287936	0.000242945	0.00026994	0.000251944	0.000305931	0.000323927	0.000341923	0.000224949	0.000260943	0.000260941	0.000332924	0.000386927	0.000287936	0.000314931	0.000341939	0.000296935	0.000188944	0.000296921	0.000386927	0.000278937	0.000296932	0.000341923	0.000314928	0.000359921	0.00026994	0.00035092	0.000323927	0.000359919	0.000341923	0.000386914	0.000323927	0.000332926	0.000251944	0.000368918	0.000314915
600198	0.002	0.000414694	0.000386679	0.000230042	0.000230044	0.000303684	0.000248447	0.000533965	0.014872181	0.085408358	0.000727898	0.664246136	0.002349347	0.002564599	0.000312871	0.000672787	1.027638156	0.005653314	0.031222088	0.001193807	0.00062698	0.000359347	0.00047875	0.000515996	0.000478645	0.00069097	0.001902445	0.000561748	0.000340477	0.00078305	0.000404945	0.000368136	0.000257648	0.000368108	0.140922666	0.000571031	0.001226391	0.000340532	0.000386514	0.000368097	0.000718326	0.000322088	0.000294454	0.000423525	0.00036815	0.000184035	0.000220841	0.000193263	0.000312954	0.000340463	0.000257648	0.000312857	0.000441765	0.000303657	0.000368081	0.000257648	0.000386553	0.000285254	0.000266848	0.000303657	0.000340422	0.000285267	0.000202437	0.000322058	0.00041412	0.000248447	0.000312857	0.000174832	0.000395687	0.000248431	0.000570921	0.00026685	0.000441751	0.000331274	0.000672243	0.000349666	0.000276051	0.000349664	0.00041409	0.00023003	0.000469382	0.000322058	0.000340463	0.000248447	0.000285254	0.000239244	0.000349677	0.000322129	0.000257648	0.000276051	0.000358866	0.000303654	0.000478638	0.000312857	0.00037727	0.000266848	0.000349666	0.000156428	0.000239244	0.000248433	0.00033126	0.000340461	0.00026685	0.00037727	0.000257648	0.000368081	0.000303643	0.000239244	0.000368067	0.000257606	0.000285251	0.000276051	0.00022084	0.000285226	0.00029444	0.000266837	0.000312857	0.000285251	0.000248431	0.000414104	0.000303657	0.000414078	0.000395673	0.000340463	0.00026685	0.000303654	0.000239244	0.000294454	0.000211638	0.000349664
600199	0.002	0.000434046	0.000263848	0.000263806	0.000235554	0.000292069	0.000131903	0.000471353	0.015250646	0.087148059	0.000716796	0.679062525	0.001930781	0.002835382	0.000424479	0.0007172	1.085013948	0.005778681	0.032401645	0.001107973	0.000708032	0.000490584	0.000452536	0.000405272	0.00049018	0.000811136	0.001995533	0.000603434	0.000395809	0.000811315	0.000310971	0.000263834	0.000311011	0.000329772	0.146337459	0.000527939	0.001085202	0.000424032	0.000527699	0.000329758	0.000659935	0.000263806	0.000358024	0.000292069	0.000282649	0.000263806	0.000263806	0.000329758	0.000358022	0.000310913	0.000348599	0.000320349	0.000452364	0.000216711	0.000273229	0.000348601	0.000348672	0.00023554	0.000244963	0.000376865	0.000367498	0.000263806	0.000329758	0.000235542	0.000301492	0.000273229	0.000320335	0.00022612	0.000405145	0.000310915	0.000348599	0.000339178	0.000490107	0.000282663	0.000669423	0.000376865	0.00041461	0.000292069	0.000320335	0.00023554	0.000292069	0.000348601	0.00019784	0.000339178	0.000339178	0.000405159	0.000339178	0.000376865	0.000461829	0.000292044	0.000320338	0.000292086	0.00036747	0.000442887	0.000423988	0.000442817	0.000433394	0.000216697	0.000339178	0.000301492	0.000282663	0.000301492	0.000301492	0.000310915	0.000339178	0.000395708	0.000414567	0.000348601	0.00043341	0.000282649	0.000301492	0.000367444	0.000282649	0.000329756	0.000339207	0.000348599	0.000329756	0.00023554	0.000320335	0.000414553	0.000348601	0.000310913	0.000499391	0.000386316	0.000292069	0.000320335	0.000216683	0.000329756	0.000292069	0.00023554
600200	0.002	0.000414418	0.000251974	0.000333014	0.0002069	0.000179913	0.000233888	0.000459094	0.014835258	0.084025755	0.000792581	0.653347497	0.002097226	0.002669868	0.00031493	0.000621753	1.060122666	0.005646222	0.029797001	0.001192969	0.000631381	0.000441446	0.000441246	0.000558249	0.000395975	0.00063939	0.001905197	0.00045904	0.00030588	0.00075676	0.000432023	0.000441046	0.000287862	0.000278867	0.137908878	0.000530951	0.001162467	0.000350911	0.000341878	0.000323849	0.000648139	0.000323857	0.000341889	0.000260874	0.000314847	0.000296872	0.000332883	0.000233886	0.000233888	0.000287862	0.000260874	0.000305866	0.00046794	0.000314847	0.000404819	0.000377847	0.000350832	0.000305866	0.000287862	0.000287862	0.000251879	0.000278867	0.000287862	0.000332841	0.000287862	0.000251893	0.000368837	0.000323844	0.00031485	0.000215896	0.000476842	0.000314876	0.000440927	0.000323844	0.00061209	0.000404806	0.000323844	0.00032386	0.000251877	0.000341835	0.000350832	0.000332841	0.000287862	0.000179913	0.000260874	0.000341835	0.000305853	0.000341903	0.000350843	0.00031485	0.000287862	0.00026987	0.000368837	0.000296858	0.000305853	0.000323844	0.000359826	0.000341835	0.000350832	0.000287862	0.000368825	0.000440815	0.000332841	0.00026987	0.000332839	0.000323844	0.000233886	0.000242882	0.000287848	0.000251879	0.000233888	0.00031485	0.000314847	0.000287862	0.000287862	0.000332841	0.000386814	0.000287862	0.00026987	0.000332841	0.000287862	0.000341862	0.000359826	0.00037782	0.000260874	0.000215896	0.000278865	0.000368823	0.000332841	0.00031485
600201	0.002	0.000349709	0.00033978	0.000349437	0.000281362	0.000252203	0.000252246	0.000426834	0.016297798	0.089937472	0.000767251	0.699630453	0.002174556	0.002977372	0.000417666	0.000738324	1.202960251	0.006091035	0.032014249	0.000877161	0.000700432	0.000427151	0.000446711	0.000524369	0.000533983	0.000679698	0.001966559	0.000562854	0.000310403	0.00081597	0.000426861	0.000300745	0.000164901	0.000349476	0.14933961	0.000533833	0.001088166	0.000485453	0.000485092	0.000417208	0.000650362	0.000300745	0.000397747	0.000203702	0.000349203	0.000281304	0.000271603	0.000281304	0.000339562	0.000291003	0.000329803	0.000281304	0.000465707	0.000339504	0.000368603	0.000320101	0.000388003	0.00032013	0.000310403	0.000329803	0.000320104	0.000339504	0.000252203	0.000339518	0.000320089	0.000378347	0.000358918	0.000358916	0.000252203	0.00038802	0.000485327	0.000242501	0.000407449	0.000310405	0.000650216	0.000291003	0.000300675	0.000184301	0.000388003	0.000232801	0.000436533	0.000339501	0.000378318	0.000368603	0.000232801	0.000300704	0.000358904	0.000329817	0.000358918	0.000339504	0.000358904	0.000358904	0.000378304	0.000465791	0.000456035	0.000300704	0.000349203	0.000417104	0.000300687	0.000368617	0.000310403	0.000339501	0.000378304	0.000310403	0.000349203	0.000300704	0.000378304	0.000378304	0.000407403	0.000349232	0.000329803	0.000232787	0.000300704	0.000349203	0.000378304	0.000252203	0.000339504	0.000378318	0.000300704	0.000291003	0.000300704	0.000368632	0.000320101	0.000368603	0.0003298	0.000291003	0.000368605	0.000349203	0.000446205	0.000417104
600202	0.002	0.000187418	0.000356833	0.000240743	0.000347769	0.000196162	0.000258592	0.00053535	0.014425722	0.083193334	0.000857088	0.645763468	0.00207918	0.002881779	0.000312077	0.000723597	0.974711144	0.005295601	0.030338613	0.001155338	0.00065243	0.000374835	0.000410663	0.000615639	0.000615743	0.000696241	0.001852559	0.000455059	0.000294244	0.000669869	0.000428097	0.000330001	0.000249674	0.000267491	0.137001021	0.000660867	0.001071962	0.000321417	0.000329925	0.000258578	0.000722793	0.000267494	0.000276409	0.000222913	0.000285326	0.000213994	0.000312092	0.000231828	0.000222911	0.000258576	0.000365588	0.000240761	0.000338827	0.000347755	0.000267494	0.000320992	0.000267494	0.000187246	0.000347755	0.000267496	0.000329963	0.000196162	0.000258576	0.000267496	0.000338827	0.00038345	0.000312074	0.000285326	0.000294268	0.000267507	0.00043699	0.000303159	0.00040128	0.000312074	0.000812131	0.000303159	0.000285326	0.000329909	0.000222913	0.000294244	0.000303148	0.000231828	0.000410185	0.000392363	0.000312077	0.00035666	0.000276409	0.000303159	0.0004191	0.000249661	0.000356657	0.000294244	0.000454901	0.000312077	0.000258576	0.000356684	0.000276409	0.000285326	0.000222911	0.000240717	0.000258576	0.000249661	0.000285326	0.000383501	0.000294242	0.000231828	0.000392341	0.000347742	0.000338825	0.000312063	0.000249661	0.00033884	0.000294244	0.000178315	0.000285326	0.000365575	0.000329949	0.000320992	0.000231828	0.000258589	0.000338813	0.000303159	0.000329907	0.000338825	0.000285326	0.000347796	0.000312077	0.000303159	0.000312074	0.000365575
600203	0.002	0.000336795	0.000250025	0.000240453	0.000269196	0.000355752	0.000278811	0.00051942	0.015903319	0.090442359	0.000731373	0.702805847	0.002455032	0.003011737	0.000298037	0.000751081	2.290970405	0.005766819	0.032796966	0.001284281	0.00082875	0.00043288	0.000539083	0.000480969	0.00056794	0.000818378	0.002075067	0.000519439	0.000375009	0.000750772	0.000423049	0.000278825	0.000374995	0.000317354	0.146641384	0.000673475	0.001291098	0.000442366	0.000365382	0.000394311	0.000548383	0.000336567	0.00029808	0.000240355	0.000326954	0.000365423	0.000230739	0.000221124	0.000298082	0.000326923	0.000298039	0.000269196	0.000461565	0.000278809	0.000374951	0.000423066	0.000471178	0.000288424	0.000230739	0.000288424	0.000298037	0.000278809	0.000240338	0.000336524	0.00032688	0.000288424	0.000384598	0.000298037	0.000374949	0.000230725	0.000394194	0.00025958	0.000336495	0.00034611	0.000702374	0.000336481	0.000384564	0.000221125	0.000317267	0.000365322	0.000374951	0.000249968	0.000355723	0.000230739	0.000278809	0.000288424	0.000307652	0.000413436	0.000374995	0.000365336	0.000298037	0.000288424	0.000336495	0.000384564	0.000519206	0.000288424	0.000480765	0.000413408	0.000288424	0.000317265	0.000336495	0.000307652	0.000355723	0.000423092	0.000336466	0.000346108	0.000317265	0.000365336	0.00032688	0.00032688	0.000288424	0.000298039	0.000278809	0.000384564	0.000374949	0.000394179	0.000317267	0.000317253	0.00032688	0.000336495	0.000298025	0.000374949	0.000394179	0.000413465	0.000384564	0.000394179	0.000336493	0.00025958	0.000355723	0.00032688
600204	0.002	0.000438335	0.000383407	0.000246231	0.000328327	0.000282694	0.000291825	0.000547467	0.014895035	0.086449115	0.000803303	0.649544183	0.001849294	0.002725999	0.000310062	0.000566096	1.056966557	0.005390031	0.031128939	0.00107213	0.000675952	0.000447412	0.000510799	0.000721464	0.000392177	0.000593335	0.001987042	0.000456183	0.000346537	0.000693624	0.000373894	0.000300959	0.000365047	0.000264457	0.140857316	0.000519962	0.001013829	0.000255323	0.000337392	0.000383011	0.000428747	0.000300931	0.000310076	0.000264441	0.000282678	0.000237086	0.000401305	0.000237086	0.000383014	0.00028268	0.000291798	0.000337392	0.000355645	0.000227969	0.000237072	0.000492667	0.000410368	0.000255323	0.000255323	0.000319152	0.000291798	0.000291798	0.000310037	0.00028268	0.000346509	0.000291798	0.000237086	0.000300915	0.000319166	0.00028268	0.000419515	0.000264443	0.000465205	0.000273561	0.000510802	0.000310035	0.000310035	0.000273561	0.000346509	0.000300918	0.000474364	0.000300915	0.00030092	0.000200611	0.000355629	0.000246176	0.000310078	0.000319155	0.000300877	0.000291811	0.000364774	0.000337431	0.000410359	0.000300904	0.000373869	0.000328272	0.000328286	0.000255323	0.000346509	0.000382984	0.000328272	0.000310035	0.000337392	0.000373839	0.000264443	0.000346525	0.000273561	0.00035575	0.000319155	0.000246204	0.000346509	0.000237072	0.000246204	0.00028268	0.000246204	0.000282678	0.000355629	0.000273561	0.000364749	0.000346512	0.000446829	0.000373866	0.000410355	0.000282678	0.000246204	0.000328272	0.000346509	0.000291798	0.000410357	0.000227966
600205	0.002	0.000495596	0.000369277	0.000252062	0.000215916	0.000162033	0.000341875	0.000341875	0.015107909	0.082610253	0.000558164	0.646288288	0.001797648	0.002533489	0.000314926	0.000711762	1.050935466	0.005455605	0.031133979	0.001085515	0.000622053	0.000342156	0.000477243	0.00046814	0.000396236	0.00085591	0.002059325	0.000549226	0.00031498	0.000693297	0.000440896	0.000269881	0.000242892	0.000332878	0.138573124	0.000486126	0.001063456	0.000341875	0.000449868	0.000377858	0.00053094	0.000314873	0.000359851	0.000332851	0.000305878	0.000377843	0.000260884	0.000314857	0.000278873	0.000341848	0.000188915	0.000242903	0.000332851	0.000305862	0.000377858	0.000260935	0.000332849	0.000260884	0.000314857	0.0003149	0.000260857	0.000314859	0.000341875	0.000314859	0.000233868	0.00028787	0.000269879	0.000323854	0.000269881	0.000305876	0.000449906	0.000314859	0.000467884	0.00028787	0.000549055	0.000350843	0.000341846	0.000242906	0.000269852	0.000314857	0.000296865	0.000233895	0.000350856	0.000314859	0.000332849	0.000341886	0.000350881	0.000341848	0.000359907	0.000305889	0.000368834	0.000233909	0.000386826	0.000296867	0.000323854	0.00028787	0.000323856	0.000296881	0.000278862	0.000341834	0.000269879	0.000323854	0.000332851	0.00024289	0.000296865	0.000305862	0.000314846	0.000368848	0.000260884	0.00028787	0.000251887	0.000305876	0.000269879	0.00028787	0.000323854	0.000314859	0.000368848	0.000269879	0.000323854	0.000233895	0.000341846	0.000359837	0.000305876	0.000377831	0.000377831	0.000341846	0.000269879	0.000251887	0.000260868	0.000368834
600206	0.002	0.00036749	0.000268769	0.00017017	0.000214952	0.00022392	0.000304594	0.000492897	0.014436835	0.083111636	0.000681239	0.653085318	0.002115294	0.002587052	0.000421147	0.000645939	1.090174876	0.005312199	0.030177693	0.00097169	0.000556507	0.000475484	0.000555827	0.000520015	0.000501969	0.000654599	0.001815675	0.000483788	0.000313498	0.000771496	0.000394145	0.000295556	0.000268716	0.000313471	0.137070776	0.000681444	0.00106777	0.000349323	0.00037634	0.000313511	0.000573505	0.000268702	0.00021495	0.000259732	0.000241808	0.000214952	0.000232864	0.000232864	0.000295559	0.000250776	0.000268689	0.000358267	0.000385152	0.000313471	0.000358291	0.000205995	0.000259732	0.000241859	0.00021495	0.000349296	0.000304514	0.000250774	0.000331381	0.000304514	0.000331384	0.000313471	0.000286601	0.000223893	0.000286601	0.000313485	0.000519868	0.000277633	0.000412015	0.000313552	0.000546729	0.000465849	0.000358251	0.000268689	0.00037619	0.000331384	0.000394092	0.000322399	0.000268662	0.000286601	0.000232837	0.000331386	0.000331384	0.000277657	0.000376179	0.000277644	0.000385148	0.000232864	0.000385121	0.000349296	0.000367208	0.000223907	0.000358253	0.000331381	0.000241819	0.000304487	0.000179059	0.000456878	0.000331384	0.000322426	0.000349296	0.000295556	0.000304514	0.000358253	0.000385134	0.000277646	0.000376166	0.000340339	0.000232864	0.00021495	0.000259707	0.000286601	0.000322426	0.000286601	0.000250776	0.000340339	0.000394078	0.000277606	0.000277644	0.000322426	0.000259732	0.000304514	0.000358251	0.000304514	0.000420973	0.000385121
600207	0.002	0.000318947	0.00026836	0.000301846	0.000243147	0.000243109	0.000276681	0.000436128	0.013326587	0.078472278	0.000612627	0.607809179	0.002191648	0.00232825	0.000285287	0.000646481	0.936247605	0.005085583	0.028640494	0.000900859	0.000672414	0.000411361	0.000478402	0.000394044	0.000461362	0.000629368	0.00192839	0.000402631	0.000318671	0.000764577	0.000301832	0.000251494	0.000251496	0.000285026	0.127786283	0.000545485	0.000974175	0.000251544	0.000469637	0.000251544	0.000696349	0.000259878	0.000335337	0.000285026	0.000285026	0.000217974	0.000285026	0.000209577	0.000343809	0.000335326	0.000201182	0.000176058	0.000486386	0.000343746	0.00037724	0.000259888	0.000335339	0.000243109	0.000268272	0.00029341	0.000310176	0.00029342	0.000310176	0.000360512	0.000217961	0.000226343	0.000343708	0.000234727	0.000335326	0.000326944	0.000368858	0.000276642	0.000285026	0.000251494	0.000528579	0.000301804	0.000410787	0.000176045	0.000176045	0.000201194	0.00037724	0.000377278	0.000310251	0.000192811	0.000285026	0.00029341	0.000192811	0.000251468	0.000285051	0.000251494	0.000310176	0.000234727	0.000352092	0.000301804	0.000301767	0.000184428	0.000343708	0.00031856	0.000251494	0.000276642	0.000276642	0.000326955	0.00026826	0.000360499	0.000217961	0.000343706	0.000343708	0.00026826	0.000360474	0.000276642	0.000335326	0.000226343	0.000285026	0.000217961	0.000142501	0.000285026	0.00029341	0.000301792	0.000276642	0.00029341	0.000268247	0.000335324	0.000293408	0.000259878	0.000217959	0.000427576	0.000335337	0.000251491	0.000276642	0.000343708
600208	0.002	0.000401778	0.000270599	0.000279945	0.000279931	0.000270599	0.000261311	0.000551013	0.014551255	0.088920131	0.000607087	0.67855508	0.002410886	0.002420438	0.000391959	0.000682385	1.136644928	0.005065	0.031784229	0.000937462	0.000719897	0.00041115	0.000485506	0.000448157	0.00042929	0.00075663	0.002042025	0.000523028	0.000270599	0.000672477	0.000382573	0.000354607	0.000307923	0.000279931	0.141352227	0.000466674	0.001074758	0.000391903	0.000429397	0.000298593	0.000541417	0.000298689	0.000279931	0.000326615	0.000345263	0.000298593	0.000242607	0.000317272	0.000251951	0.000298635	0.000317313	0.000345275	0.000326585	0.000279945	0.000298593	0.000307939	0.000410625	0.000270599	0.000373243	0.000345261	0.000326587	0.000345249	0.000382587	0.000391933	0.00033592	0.000354593	0.000307925	0.000373255	0.000363942	0.000251937	0.000457305	0.00025194	0.000438601	0.000289261	0.000756613	0.000345249	0.000382573	0.000308079	0.000354635	0.000307923	0.000345247	0.000317283	0.000363925	0.000289264	0.000242607	0.000317255	0.000335917	0.000251937	0.000335917	0.000251937	0.000298593	0.000279931	0.000401249	0.000335917	0.000419927	0.000279934	0.000401249	0.000307925	0.000251937	0.000354579	0.000242607	0.000289261	0.000307925	0.000354665	0.000391903	0.000363883	0.000345249	0.00025194	0.000251937	0.000373241	0.000317255	0.000345249	0.000270602	0.000345249	0.000279931	0.000307925	0.000382573	0.000242621	0.000335917	0.000298593	0.000307897	0.000214599	0.000391959	0.000214599	0.000317255	0.000373241	0.000345249	0.000270599	0.000354579	0.000391903
600209	0.002	0.000630772	0.000309892	0.000289874	0.000209907	0.000229898	0.000329886	0.000590169	0.016420952	0.093922209	0.000720439	0.716745336	0.002159784	0.003229685	0.000399916	0.000770964	1.157688665	0.006101148	0.033312995	0.001175284	0.00069112	0.000520249	0.000610437	0.000690763	0.000459949	0.00089092	0.002006758	0.000550074	0.000369928	0.000880831	0.000500288	0.000289901	0.000309862	0.000339895	0.151082214	0.000600193	0.001201444	0.000279907	0.000369855	0.00037988	0.000780267	0.00037985	0.000239894	0.000369836	0.000179921	0.000359841	0.000299868	0.000249889	0.000309862	0.000229898	0.00026988	0.000279877	0.00043985	0.000329856	0.000259886	0.000339865	0.000389874	0.000319859	0.000229898	0.000309865	0.00030988	0.000299883	0.00030985	0.000379832	0.000349847	0.000299868	0.00040982	0.000409833	0.000359859	0.000299868	0.00040982	0.000249889	0.000489934	0.000389829	0.000780397	0.000309862	0.000379832	0.000169925	0.000409818	0.000229884	0.000319859	0.000309877	0.000319859	0.000229883	0.000259886	0.000259886	0.000259886	0.000349844	0.000509868	0.000309862	0.00033985	0.000369836	0.000479792	0.000249889	0.000459829	0.000259856	0.000309865	0.000259886	0.000329871	0.000259884	0.000419814	0.000399826	0.000449802	0.000399823	0.000419817	0.000309862	0.000389827	0.000409838	0.000399823	0.000399823	0.000309865	0.000299868	0.00040982	0.000389829	0.000259931	0.000389827	0.000319844	0.000249847	0.000229898	0.000309862	0.000319844	0.000379832	0.000459814	0.000429811	0.000379832	0.000389859	0.00043982	0.000359841	0.000459799	0.00033985
600210	0.002	0.00035671	0.00042973	0.000272448	0.000282912	0.000387771	0.000262264	0.00069205	0.017006889	0.097922043	0.000860337	0.762378866	0.002612078	0.003418983	0.00032484	0.000650645	1.253546862	0.006235284	0.034682669	0.001263733	0.000798361	0.000451186	0.000619011	0.000587361	0.000565981	0.000787199	0.002293276	0.000566104	0.000387708	0.000776369	0.000492586	0.000314345	0.000408664	0.000293496	0.158975814	0.00086023	0.001154265	0.000377229	0.000565996	0.000293389	0.000691969	0.000429602	0.000377229	0.000429621	0.000303865	0.000230504	0.000261937	0.000335301	0.000366734	0.000303865	0.000398169	0.000293389	0.000398172	0.000240997	0.000429639	0.000314345	0.000377213	0.000335301	0.00040868	0.000377229	0.000220041	0.000314345	0.000429686	0.000261953	0.000398172	0.000251476	0.000387693	0.000356257	0.000356257	0.000419126	0.000481997	0.000293386	0.000471614	0.000471517	0.00074446	0.000356257	0.000335301	0.000240996	0.000387724	0.000335301	0.000461038	0.000387693	0.000356257	0.000314408	0.00038769	0.000303899	0.000387693	0.000419453	0.000461072	0.000377213	0.000419128	0.000335301	0.000419126	0.000345778	0.000419126	0.000356257	0.000408651	0.000450545	0.00034578	0.000324806	0.000293373	0.000387693	0.000450564	0.000450592	0.000314345	0.000398169	0.000440113	0.000398169	0.000335301	0.000377213	0.000366734	0.000282912	0.00034578	0.000272433	0.000366736	0.000314329	0.000440084	0.000450608	0.000324822	0.000366844	0.000398169	0.000398169	0.00047152	0.000398169	0.000377213	0.000387693	0.00034578	0.000398169	0.000356257	0.000408649
600211	0.002	0.00044351	0.000280279	0.000262093	0.000271254	0.000271132	0.000235024	0.000533489	0.015054208	0.084817498	0.000642323	0.652374431	0.002527657	0.003004122	0.000397781	0.00062485	0.982723414	0.005526274	0.029850113	0.00108974	0.000679116	0.000370816	0.00050652	0.000542912	0.0005789	0.000651321	0.001868522	0.000434151	0.000207976	0.000760059	0.000298246	0.000244047	0.000334408	0.000244018	0.136881234	0.000524358	0.001095431	0.000280223	0.0003977	0.0003796	0.000624006	0.000271146	0.000415777	0.000207868	0.000298246	0.000253057	0.000280169	0.000307283	0.000244018	0.000289207	0.000343636	0.000307283	0.000524378	0.000307283	0.000388636	0.000280169	0.000406741	0.000262096	0.00033441	0.000298233	0.00024402	0.000316319	0.000379627	0.000244018	0.000343447	0.000316349	0.000370575	0.000280171	0.000352499	0.000262093	0.000352472	0.000280184	0.00038865	0.000253057	0.000660344	0.000271121	0.000289207	0.000280171	0.000361536	0.000298246	0.000289207	0.000316321	0.000271132	0.000352472	0.000280171	0.000343433	0.000352472	0.000325358	0.000316321	0.000316319	0.000298246	0.000307283	0.000370547	0.000225943	0.000361509	0.000262096	0.000334397	0.000379586	0.000334381	0.000379733	0.000225943	0.000262093	0.000289248	0.000325358	0.000334397	0.000325358	0.00033437	0.000307285	0.000406714	0.000243993	0.00019883	0.000334395	0.000225943	0.000271132	0.000244031	0.000289207	0.00025303	0.000397675	0.000370561	0.000334381	0.000415735	0.000289207	0.000307323	0.000280169	0.000334397	0.000325358	0.000316319	0.0004248	0.000343433	0.000298244
600212	0.002	0.000365469	0.000394153	0.000220876	0.000240082	0.000220875	0.00017286	0.000547682	0.015901122	0.088096006	0.000759584	0.696608363	0.002277279	0.002860445	0.00040341	0.000596385	1.072897474	0.005695236	0.032160192	0.00108043	0.000577145	0.000432779	0.000557754	0.000586376	0.000547735	0.000711248	0.002034109	0.000547735	0.000393779	0.000923377	0.000374587	0.000393793	0.000403427	0.000326512	0.148788958	0.000441856	0.001241289	0.000384146	0.000470648	0.000259288	0.000547584	0.000278497	0.000336116	0.00042259	0.000278526	0.000355366	0.000297701	0.000326512	0.00031691	0.000336114	0.000268893	0.000297701	0.000412971	0.000307306	0.000345718	0.00035532	0.000288099	0.000259288	0.000345718	0.000211273	0.000307306	0.000259288	0.000364925	0.00030732	0.000316924	0.000278497	0.00035532	0.000249686	0.000259288	0.000345721	0.000393736	0.000364925	0.000528342	0.000336114	0.000653439	0.000364997	0.000355323	0.000345735	0.000259276	0.00038416	0.000461017	0.000259288	0.000336116	0.000288085	0.000326555	0.000480269	0.000297704	0.000374529	0.000547618	0.000211258	0.000288099	0.000307306	0.000441753	0.000364942	0.000403352	0.000326512	0.000345718	0.000374529	0.000288099	0.000326514	0.000336116	0.000240082	0.000451355	0.00046106	0.000249686	0.000326512	0.000432163	0.000355323	0.000288085	0.00031691	0.000307306	0.000422547	0.000345718	0.000336102	0.000470576	0.000307306	0.000336114	0.000355323	0.000336116	0.000336114	0.000259259	0.000230479	0.000393736	0.00044177	0.000278495	0.000336114	0.000278483	0.000355294	0.000307306	0.000278495
600213	0.002	0.00043262	0.000311786	0.000241128	0.000281316	0.000291364	0.000291379	0.000532873	0.016915095	0.093082171	0.000815127	0.726612822	0.002404507	0.003216439	0.000361691	0.000724599	1.149139661	0.005748696	0.032496238	0.001150564	0.000473049	0.000392357	0.000492618	0.000703895	0.000492382	0.000936102	0.002047023	0.000583016	0.000341673	0.000784356	0.000401954	0.000321503	0.000401941	0.000361709	0.152907846	0.000704262	0.001086776	0.000331564	0.0003818	0.000442204	0.000613221	0.00027127	0.00030141	0.000411987	0.000432083	0.000271268	0.000361691	0.000301425	0.000321503	0.000351645	0.000351645	0.000281316	0.000512594	0.000291361	0.000391833	0.000331549	0.000291361	0.000281271	0.000351645	0.000361811	0.000341597	0.000271268	0.000301407	0.000281316	0.000391878	0.000381787	0.000351645	0.000331549	0.000442127	0.000351645	0.000401911	0.000331549	0.000341597	0.000311458	0.000824468	0.00030141	0.000291361	0.000331549	0.000351645	0.000311455	0.000321488	0.00030141	0.000331549	0.000442084	0.000341597	0.000432081	0.000261222	0.000462208	0.000281316	0.000371742	0.000341597	0.000341597	0.000442069	0.000331552	0.000341582	0.000361736	0.000251176	0.000311458	0.000291361	0.000371739	0.000401881	0.000421973	0.00023108	0.00035166	0.000401879	0.000361691	0.000341597	0.000351643	0.000462195	0.000321488	0.000341597	0.000221033	0.000341597	0.000291361	0.000341597	0.000462175	0.000321503	0.000261222	0.00045213	0.000391833	0.00027127	0.000261102	0.000351645	0.000391863	0.000442096	0.000311455	0.000361694	0.000341597	0.000482287	0.000391833
600214	0.002	0.000339193	0.000276378	0.000204994	0.000329787	0.000213907	0.00030305	0.000553011	0.014499637	0.083568158	0.000660111	0.645529512	0.001925136	0.002645957	0.000285265	0.000607137	0.957457934	0.005606078	0.02962124	0.001110433	0.000633957	0.000312253	0.000588689	0.000517356	0.000543991	0.000723375	0.001789321	0.000615562	0.000365518	0.000776558	0.000401131	0.00038341	0.000276311	0.000267384	0.135615045	0.000651388	0.000883746	0.000285209	0.000427871	0.000303048	0.000490343	0.000240644	0.000356526	0.000258472	0.000347613	0.000196081	0.000311948	0.000231733	0.000303035	0.000249612	0.000231733	0.000294123	0.000338743	0.000196081	0.000249558	0.000329801	0.000285209	0.00025847	0.000347613	0.000249558	0.0003209	0.000231733	0.000311946	0.000383357	0.00032086	0.000329787	0.000320862	0.000311946	0.000365414	0.000249558	0.000570765	0.000204995	0.000338726	0.000240647	0.000686906	0.00038325	0.000285209	0.000311948	0.000392188	0.000294121	0.000436795	0.000231733	0.000356511	0.000329772	0.000294123	0.00025847	0.000338688	0.000374339	0.000392188	0.000276298	0.000329774	0.000222819	0.000347599	0.000240644	0.000329785	0.000249558	0.000365438	0.000303035	0.000267384	0.000276295	0.00032086	0.000285196	0.000311946	0.00032086	0.000240631	0.00032086	0.000410016	0.000302995	0.000347599	0.000311946	0.000204981	0.000311935	0.000329774	0.000285209	0.000356524	0.000222819	0.000383277	0.000338699	0.000285209	0.000392162	0.000276295	0.000329789	0.000258472	0.000329772	0.000294123	0.000231733	0.000294123	0.000222806	0.000311948	0.00029415
600215	0.002	0.000445321	0.000284057	0.000284012	0.000293495	0.000151473	0.000189355	0.000454595	0.015544237	0.089751514	0.00060637	0.686634295	0.002560922	0.002954681	0.000331474	0.000787258	1.111813596	0.005775352	0.031770863	0.001132669	0.000692933	0.000464579	0.00049257	0.000473766	0.000606223	0.000758029	0.001852147	0.000473697	0.00029348	0.000862701	0.00040724	0.000217742	0.000274544	0.000340812	0.142122162	0.000616159	0.001081133	0.000359762	0.000464045	0.000340814	0.000530428	0.000302989	0.000369216	0.000312426	0.00025561	0.000208276	0.000369401	0.000227209	0.000331348	0.000246144	0.00034097	0.000293478	0.000274546	0.000284012	0.000312429	0.000302946	0.000397619	0.000340843	0.000369219	0.000302946	0.000236676	0.000321894	0.00025561	0.000302975	0.000350282	0.000236676	0.000388167	0.000274544	0.000378753	0.000312412	0.000350282	0.00029348	0.00038815	0.000331391	0.000843396	0.000331348	0.000274544	0.0003124	0.000350297	0.000265078	0.000302946	0.000236676	0.000302949	0.000359777	0.000274544	0.00032188	0.000255596	0.000321894	0.000511648	0.000407155	0.000246144	0.000284012	0.000340814	0.000359748	0.000340814	0.000397619	0.000397616	0.000340814	0.000312372	0.000416567	0.000227182	0.00029348	0.000331346	0.000284012	0.000302946	0.00032188	0.00032188	0.000246144	0.000454449	0.000312414	0.000359751	0.000359748	0.00032188	0.000312412	0.000293478	0.000416567	0.000284012	0.000274544	0.000284012	0.000331348	0.000340814	0.00025561	0.000331334	0.00029348	0.000227196	0.000359734	0.000350282	0.000350282	0.00035028	0.000378682
600216	0.002	0.000424213	0.000211831	0.000239483	0.000221	0.000294679	0.000211791	0.000469823	0.015552534	0.087923097	0.000608295	0.661029009	0.002183925	0.002751226	0.000331554	0.00065485	1.084283256	0.005384726	0.030567264	0.000897015	0.00070126	0.000470269	0.000543843	0.000497571	0.000552818	0.000728469	0.00205284	0.000497695	0.000294682	0.000802046	0.000368403	0.000313082	0.000267042	0.000340735	0.137408892	0.000516045	0.000977458	0.000230207	0.000405183	0.000405194	0.000488233	0.000386764	0.000276235	0.000220999	0.000276249	0.00026704	0.000276249	0.000349956	0.00026704	0.000285486	0.000359154	0.000322289	0.000469733	0.000331498	0.000506541	0.000340722	0.000442029	0.000248626	0.000294666	0.000331498	0.000386778	0.000294668	0.000451333	0.000211791	0.000322291	0.000239416	0.000248653	0.000313082	0.000368334	0.000257846	0.000331498	0.000294666	0.000469788	0.000303873	0.000580476	0.000395957	0.000331498	0.000359124	0.000313068	0.000202582	0.000377596	0.000303875	0.000359138	0.000257833	0.000313082	0.000303873	0.000285456	0.000395957	0.000340722	0.000322291	0.000285456	0.000303875	0.000395999	0.000276249	0.000359124	0.000303875	0.000377555	0.000276249	0.000239416	0.000340666	0.000359122	0.000313082	0.000294652	0.000294666	0.000405167	0.000377529	0.000267042	0.000349915	0.000359124	0.000248623	0.000331501	0.000248623	0.000349915	0.000303859	0.000276249	0.000313082	0.000340706	0.000322289	0.000414387	0.000340708	0.000248623	0.000294652	0.000294666	0.000285456	0.00033157	0.000276249	0.000285456	0.000294666	0.000331498	0.000386748
600217	0.002	0.000451505	0.00031373	0.000333213	0.000176408	0.000205866	0.000254811	0.000578639	0.016410862	0.090884513	0.000755392	0.71907289	0.00207715	0.003166639	0.000382463	0.000795259	1.13270257	0.005811123	0.033021132	0.00118285	0.000756287	0.000559398	0.000657288	0.000686603	0.000362633	0.000647629	0.002085217	0.000529506	0.000451052	0.000647318	0.000450864	0.000245009	0.000264625	0.000235208	0.147545087	0.000539222	0.001286273	0.000235224	0.000411738	0.000392047	0.000568649	0.000313642	0.000401829	0.000196007	0.000323429	0.000264612	0.000254811	0.000372415	0.000323412	0.00031363	0.000362613	0.000313613	0.000411665	0.000313642	0.000372417	0.000313601	0.000441092	0.000323414	0.000284211	0.000352843	0.000313613	0.000323414	0.000196007	0.000215638	0.000401873	0.00034303	0.000460753	0.00026461	0.00026461	0.000303811	0.000382216	0.000382304	0.000323414	0.000362616	0.000755226	0.000343059	0.000362616	0.000323414	0.000333213	0.000274441	0.000362616	0.000333213	0.000411645	0.000362616	0.000215609	0.000333213	0.000294012	0.000294012	0.000323429	0.000284211	0.000323414	0.000235209	0.000362545	0.000284213	0.000411616	0.000333213	0.000392033	0.000294012	0.000225408	0.000343015	0.000401817	0.000382216	0.000303811	0.000392018	0.00026461	0.000294012	0.000313613	0.000401817	0.000284211	0.000372417	0.000323414	0.000313613	0.000392015	0.00039203	0.000372415	0.000392003	0.00039202	0.000352814	0.000303811	0.000382216	0.000303797	0.000421418	0.000254811	0.000362616	0.000382216	0.000362616	0.000411631	0.000313613	0.000392015	0.000343013
600218	0.002	0.000430561	0.00027018	0.000209888	0.000149909	0.000269838	0.000419924	0.000640111	0.016264409	0.093243196	0.000750369	0.718061058	0.002440551	0.00277403	0.000299848	0.000801193	1.069948303	0.005838132	0.032882065	0.001114774	0.000781066	0.000349981	0.000610468	0.000519925	0.000559963	0.000650046	0.002015938	0.000499805	0.00043984	0.000800584	0.00046997	0.00050013	0.000299818	0.000349831	0.151013483	0.000600018	0.001121007	0.000460137	0.00041978	0.000299833	0.000629906	0.000469805	0.000329799	0.000359782	0.000349789	0.000329799	0.000299818	0.000319806	0.000249848	0.000299816	0.000299818	0.000359782	0.00041979	0.000389797	0.000399802	0.000179891	0.000379769	0.000249848	0.000349836	0.000299818	0.000319806	0.00025984	0.000249848	0.000409812	0.000259843	0.000339796	0.000379772	0.000339794	0.000349786	0.000349879	0.000509903	0.000329799	0.000459768	0.000279831	0.000529923	0.000309811	0.000379772	0.000359856	0.000289823	0.000369777	0.000499773	0.000479785	0.000229846	0.000389764	0.000339794	0.000359797	0.000209873	0.000409797	0.000569881	0.000249848	0.000409752	0.000189884	0.000359782	0.000379802	0.000439765	0.000369777	0.000349801	0.000329801	0.00017989	0.000319806	0.000369774	0.000319791	0.000349789	0.000379769	0.000339794	0.000329816	0.000339779	0.000309828	0.000349786	0.000359782	0.000309813	0.000279831	0.000309811	0.000369774	0.000289823	0.000309811	0.000329801	0.000289808	0.000399757	0.000379769	0.000389764	0.000379769	0.000359797	0.000339794	0.000299818	0.000309811	0.000379772	0.000399757	0.000329799	0.000299818
600219	0.002	0.000426288	0.000287146	0.000296972	0.000287101	0.000306943	0.000267303	0.000475465	0.015662827	0.091717483	0.000743043	0.716411935	0.002387901	0.003018227	0.000336683	0.00063432	1.108126576	0.006155004	0.033403642	0.001154311	0.000684067	0.000515454	0.000545152	0.000524976	0.000425908	0.000813041	0.002256607	0.000515021	0.00042576	0.000901979	0.000356362	0.000396017	0.000326697	0.000267271	0.150046893	0.000663936	0.001050644	0.000356525	0.000425715	0.000257374	0.00065371	0.000346524	0.000405935	0.000395975	0.000405873	0.000247473	0.000217778	0.000296972	0.000326667	0.000346462	0.000396032	0.000297043	0.000554567	0.000247476	0.000326664	0.000267271	0.000504891	0.000296969	0.00038609	0.000326664	0.000306884	0.000267271	0.000386073	0.000267271	0.0004654	0.000475431	0.000326669	0.00037616	0.000366262	0.000207893	0.00044553	0.000277171	0.000445545	0.000336562	0.000842244	0.00038606	0.000306869	0.000217779	0.00038606	0.000435553	0.000485094	0.000306825	0.000445528	0.000277171	0.000247473	0.000485183	0.000356362	0.000267271	0.000475181	0.000326667	0.000267271	0.000306869	0.000366262	0.000346477	0.000415773	0.000296969	0.000395931	0.000346465	0.000316767	0.000376192	0.000336565	0.000336609	0.000336565	0.000306872	0.000336579	0.000395958	0.000336565	0.000306867	0.000356365	0.000346465	0.000455366	0.000425656	0.000415756	0.000336565	0.000405858	0.000336567	0.000455366	0.000336609	0.000296969	0.000277171	0.000326664	0.000455381	0.000366262	0.000356362	0.000316752	0.000455383	0.000316767	0.000296969	0.000296969	0.000296925
600220	0.002	0.00042745	0.000320373	0.000135804	0.000164905	0.000213407	0.000310439	0.000456092	0.016141405	0.090550036	0.000699128	0.709712964	0.002438467	0.002840353	0.000378372	0.000787313	1.087294985	0.005710349	0.033084742	0.001208292	0.000700278	0.000466309	0.00065094	0.000504764	0.000456066	0.00071871	0.00207412	0.000582342	0.000300711	0.000806476	0.000426874	0.000281311	0.000407471	0.000349301	0.144700704	0.00067963	0.001185688	0.000300898	0.000524131	0.000397745	0.000698866	0.000349226	0.00037843	0.000252209	0.000397757	0.000184306	0.000300711	0.000281308	0.000300709	0.000339527	0.000436515	0.00029101	0.000397728	0.00035891	0.000378444	0.000203736	0.000407461	0.000320112	0.000349211	0.000252209	0.000252209	0.000232807	0.00029101	0.000426859	0.0003494	0.00029101	0.000291008	0.000349211	0.000436544	0.000339527	0.000368614	0.000339512	0.000494992	0.000320126	0.000932277	0.000329811	0.000388012	0.000329811	0.000455947	0.000232807	0.000446231	0.000271609	0.000368626	0.000261908	0.000300711	0.000320141	0.000339512	0.00035891	0.00035891	0.000291012	0.00031041	0.000436529	0.000494719	0.000261908	0.000397757	0.000232807	0.000261893	0.000378311	0.000252209	0.000252209	0.000388012	0.00031041	0.00031041	0.000368612	0.000494777	0.000417143	0.000378313	0.000320112	0.000388015	0.000320112	0.000368612	0.000271609	0.000281308	0.000281308	0.000300711	0.000261939	0.000242507	0.000349211	0.000242481	0.00031041	0.000242507	0.000349211	0.000349211	0.000368612	0.000349211	0.000388015	0.000378311	0.000358913	0.000290981	0.000368612
600221	0.002	0.000444169	0.000361696	0.000229968	0.000197104	0.000246455	0.000238194	0.00039443	0.013311161	0.078483655	0.000591931	0.593743272	0.001939598	0.002595638	0.000304058	0.000551225	0.845923408	0.005140937	0.027890974	0.000883244	0.000666883	0.000419494	0.000345112	0.000419115	0.000493136	0.000666542	0.001822362	0.000509673	0.000262822	0.000624867	0.000443766	0.00015605	0.000369763	0.000262822	0.121792335	0.000468375	0.000838849	0.000246431	0.000262834	0.000279258	0.000525884	0.000197114	0.000295709	0.000262832	0.000213542	0.000328539	0.00028746	0.000271044	0.000312098	0.000246394	0.000295672	0.000287458	0.000386054	0.000328524	0.000336738	0.000123196	0.000295684	0.00023818	0.000303884	0.000172475	0.000328524	0.000254608	0.00026282	0.0003121	0.000246394	0.000229968	0.000295684	0.000287458	0.000238157	0.00028746	0.000427331	0.000229943	0.000402517	0.000254606	0.000641068	0.000279234	0.000254606	0.00032031	0.000254596	0.000229968	0.000361403	0.000353189	0.000328526	0.000312113	0.000369615	0.00026282	0.000303911	0.000271032	0.000312125	0.000254608	0.00023818	0.000221754	0.000361405	0.000213529	0.000279246	0.000295686	0.000344967	0.000205327	0.000246394	0.00028746	0.00034495	0.000229968	0.000369578	0.000271032	0.00034495	0.000279246	0.000303886	0.000344989	0.000238169	0.000254606	0.000336751	0.000254606	0.000295672	0.000221754	0.000320325	0.000328539	0.000295672	0.000279246	0.000197114	0.00034495	0.00026282	0.000353163	0.000221741	0.000303911	0.00026281	0.000213542	0.000303884	0.000246381	0.00032031	0.000353165
600222	0.002	0.000507597	0.000373429	0.000248625	0.000200823	0.000172149	0.000325143	0.000602964	0.01540391	0.090153179	0.00073727	0.697948698	0.002394331	0.003110759	0.000459595	0.000689796	1.096450809	0.006065975	0.031784193	0.001104936	0.000574854	0.000507594	0.000497639	0.000554957	0.000526243	0.000814046	0.002169901	0.000468848	0.000306046	0.000708353	0.000392214	0.000315581	0.000286891	0.000325243	0.144881773	0.000459086	0.001053608	0.000382535	0.00042082	0.000411552	0.000621915	0.000306088	0.000344271	0.000420775	0.000277329	0.000277329	0.00030606	0.000325171	0.000306017	0.000239075	0.000267779	0.000286889	0.000430394	0.000239077	0.000334705	0.000306017	0.000286891	0.000334721	0.000277327	0.000334707	0.000334707	0.000267765	0.000353847	0.000372959	0.000267765	0.000258201	0.000315581	0.000372973	0.000325143	0.000258201	0.000449505	0.000325143	0.000353833	0.000325143	0.000784852	0.000392085	0.000306003	0.000306017	0.000372944	0.000277327	0.000392142	0.000267765	0.000286891	0.000286891	0.000392082	0.000334707	0.000344269	0.000296455	0.000401646	0.000372959	0.000382549	0.00033469	0.000430339	0.000258201	0.000392085	0.000296453	0.000286891	0.000420803	0.000392085	0.000296469	0.000334707	0.000296424	0.000325143	0.000296453	0.000277327	0.000296455	0.000325143	0.000439915	0.000306017	0.000353833	0.000229512	0.000315581	0.000420787	0.000363397	0.000344269	0.000325143	0.000286891	0.000344269	0.000334707	0.000219964	0.000334707	0.000411211	0.000306017	0.000286877	0.00035383	0.000372959	0.000392128	0.00035383	0.000545149	0.000344269
600223	0.002	0.000502747	0.000322712	0.000286868	0.000197155	0.000241966	0.000233016	0.000457332	0.014361252	0.085304985	0.000690918	0.64500872	0.002089012	0.00265963	0.000295815	0.000709206	1.048215239	0.005212897	0.029290022	0.00093573	0.000592499	0.00042164	0.000376643	0.000591873	0.000475398	0.000663952	0.002033819	0.000502109	0.000268876	0.000753666	0.000376497	0.000286772	0.00025098	0.000250966	0.133913096	0.00057388	0.000978152	0.000304695	0.000349504	0.000349504	0.000439149	0.000233003	0.000286786	0.000259886	0.000313656	0.000250926	0.000466165	0.000295733	0.00022404	0.000376401	0.00027785	0.000250926	0.000349558	0.000295775	0.000340544	0.000313698	0.000241963	0.000331608	0.000340555	0.000188195	0.000367427	0.000241966	0.000268849	0.000241963	0.000304722	0.000188194	0.000179233	0.000340555	0.000331579	0.000331608	0.000394353	0.000313656	0.000394327	0.000340542	0.000726389	0.000268849	0.000340557	0.000250926	0.000295733	0.000349531	0.000322618	0.000340571	0.000268836	0.00027781	0.000206117	0.00027781	0.000197155	0.000268849	0.000367427	0.000241963	0.00027781	0.000367427	0.000448123	0.00027781	0.000448125	0.000286772	0.000394298	0.000295721	0.000349504	0.000313656	0.000376401	0.000295746	0.000259886	0.000412315	0.000268836	0.000250926	0.000340542	0.000403274	0.000322618	0.000349518	0.000215066	0.000268849	0.000331579	0.000340542	0.000367427	0.000277812	0.000313656	0.00022404	0.000340542	0.000322621	0.000367427	0.000304736	0.000313656	0.000206117	0.000197155	0.000340555	0.000349502	0.000215079	0.000286772	0.000385364
600224	0.002	0.00049808	0.000355295	0.000266226	0.000292848	0.000212969	0.000292888	0.000443914	0.014723577	0.082970418	0.000683828	0.636955544	0.001997856	0.002650895	0.00031062	0.000568915	1.009703339	0.005248775	0.029577683	0.000909336	0.000631718	0.000337322	0.000417241	0.000692823	0.000550481	0.000693273	0.001871005	0.000488364	0.000319468	0.000710743	0.000355005	0.000319455	0.000319535	0.000328343	0.133743694	0.000595247	0.001111145	0.00034609	0.000470579	0.000363851	0.000621583	0.000292848	0.000248452	0.000337202	0.000372726	0.000292833	0.000292848	0.000257338	0.00028396	0.00025734	0.000408513	0.000275085	0.000301707	0.000248463	0.000337204	0.000310607	0.000230718	0.000275087	0.000266213	0.000221843	0.000266213	0.000221843	0.000248465	0.000212957	0.000248465	0.000230718	0.000221832	0.000257338	0.000443861	0.000310595	0.00037271	0.00032833	0.000363826	0.000275112	0.000719436	0.000337231	0.000434907	0.000399335	0.000301707	0.000408218	0.000408223	0.000239591	0.000363824	0.000248465	0.000266213	0.000301707	0.00032833	0.000301707	0.00040826	0.000328327	0.000346075	0.000301707	0.00028396	0.000363824	0.000390446	0.000337204	0.000257338	0.000292848	0.000292833	0.000239591	0.000239591	0.000301707	0.000283947	0.000363838	0.000301707	0.000425941	0.000381574	0.00031058	0.000408231	0.000266215	0.00032833	0.000346077	0.000301707	0.000266213	0.00028396	0.000275085	0.000257338	0.000292833	0.00031058	0.000337215	0.000266213	0.000248465	0.000381587	0.000354949	0.000363824	0.000328327	0.00028396	0.000239591	0.000390457	0.000239591
600225	0.002	0.000293022	0.000241	0.000232367	0.000189336	0.000223775	0.000249605	0.000430598	0.013837498	0.083194427	0.000473797	0.61821182	0.001902138	0.002720407	0.000309836	0.000594799	1.019090161	0.005127808	0.028170503	0.001150641	0.000577952	0.00030127	0.000396134	0.000465162	0.000395992	0.000594496	0.001970773	0.000413306	0.000301229	0.000534043	0.000378789	0.000309836	0.000361551	0.000292624	0.131068297	0.000491014	0.001008859	0.000249582	0.000447616	0.000335669	0.000611386	0.000301231	0.00019793	0.000301218	0.000266792	0.000301218	0.000240974	0.000266817	0.000232367	0.000240972	0.000309824	0.000309824	0.000447653	0.000223762	0.000413151	0.000249582	0.000327051	0.000266794	0.000249579	0.000301231	0.000284006	0.000232367	0.000335684	0.000258187	0.000232367	0.000292611	0.000266794	0.000344248	0.000258187	0.000223762	0.000327036	0.000292611	0.000352855	0.000335718	0.000706287	0.000266792	0.000335695	0.000318469	0.000266792	0.000301218	0.000361463	0.000284006	0.000335643	0.000275399	0.000309824	0.000301231	0.000370081	0.000258187	0.000352853	0.000284004	0.000215144	0.000266781	0.000404533	0.000275399	0.000352855	0.000284006	0.000309824	0.000266792	0.000327075	0.000318431	0.000361475	0.000275399	0.000232369	0.000335643	0.000318433	0.000318429	0.000258174	0.000232367	0.000266781	0.000206549	0.000240974	0.000292624	0.000370081	0.000284004	0.000232343	0.000335641	0.000197942	0.000292611	0.000275399	0.000240972	0.000266794	0.000335643	0.000206549	0.000309824	0.000361486	0.000335643	0.000309824	0.000266792	0.000327038	0.000284006
600226	0.002	0.000401834	0.000279988	0.000317551	0.00027996	0.000289333	0.000214692	0.000429472	0.015964261	0.087671501	0.000588456	0.682488205	0.00231675	0.002543654	0.000307971	0.000626059	1.030289475	0.005506646	0.029827247	0.001069577	0.000514082	0.000410817	0.000448271	0.000485617	0.000541523	0.000803516	0.001939111	0.000541762	0.000289319	0.000681945	0.000476242	0.000317316	0.000307985	0.000298641	0.141737317	0.000550939	0.001168718	0.000289293	0.000504074	0.000382655	0.000616285	0.000345285	0.000345369	0.000307957	0.000317302	0.00031729	0.000261297	0.00027996	0.000223982	0.000317288	0.000317482	0.0002333	0.000494708	0.000317302	0.000382627	0.000270627	0.000410635	0.000298624	0.000289305	0.00027063	0.000401249	0.000363949	0.000251966	0.000251963	0.000363949	0.0002333	0.000363949	0.000270627	0.000363949	0.000214637	0.000345285	0.000326621	0.000251938	0.000298624	0.000737783	0.0002333	0.00039196	0.000382613	0.000345283	0.000335952	0.000307957	0.000251963	0.000298624	0.000289291	0.000317288	0.000307957	0.000251963	0.00027996	0.000354616	0.000242633	0.000251966	0.000307955	0.000419971	0.000195972	0.000382657	0.000242619	0.000363949	0.000261294	0.000289291	0.000270616	0.000335952	0.000317288	0.000373282	0.000419955	0.000317288	0.000401277	0.000307946	0.000345285	0.000317288	0.000289293	0.000261297	0.000317302	0.000307955	0.000270627	0.00027996	0.00027996	0.000270627	0.000335952	0.000307957	0.000354616	0.000326619	0.000335952	0.000419941	0.000363947	0.000335952	0.000447979	0.000391944	0.0002333	0.000345285	0.00037328
600227	0.002	0.000443972	0.000268095	0.000268048	0.000309302	0.0002165	0.000454051	0.000556983	0.01644277	0.094894306	0.000743047	0.751299138	0.002487037	0.003281085	0.000422987	0.000743477	1.129465906	0.005865847	0.033848613	0.00110827	0.000754782	0.000454252	0.000474855	0.000567371	0.000608575	0.000784319	0.002141777	0.000660335	0.000402072	0.00087798	0.000371158	0.000288667	0.000319674	0.000278359	0.153369007	0.000649942	0.001146376	0.000412473	0.000474351	0.000453636	0.000639521	0.000360832	0.000381469	0.000298978	0.000288667	0.000268048	0.000288667	0.000412414	0.000288667	0.000299006	0.000350524	0.000412396	0.000494905	0.000402088	0.000412381	0.000278344	0.000412411	0.000319597	0.000309286	0.000391777	0.000381451	0.000278356	0.000350524	0.000360835	0.000299009	0.000360835	0.000412442	0.000360832	0.000381454	0.000340234	0.000494908	0.000371143	0.000340213	0.000309286	0.000753085	0.000412411	0.000237119	0.000350511	0.000319594	0.00045368	0.000515539	0.000226794	0.000453683	0.000309286	0.00032989	0.000381544	0.000329905	0.000319594	0.000340216	0.000268033	0.000329905	0.000288667	0.000340216	0.000329905	0.000484597	0.000350524	0.000298975	0.000381454	0.000278356	0.000216499	0.000319594	0.000268048	0.000350524	0.000360835	0.000443326	0.000381484	0.000381454	0.000309286	0.00040207	0.000340213	0.000350524	0.000309286	0.000484579	0.000360832	0.000402072	0.000350493	0.000237119	0.000371145	0.000371143	0.00036085	0.000309286	0.000309286	0.000391762	0.000391777	0.000329905	0.000360835	0.00032989	0.000329905	0.000371143	0.00040207
600228	0.002	0.000360481	0.000343149	0.000205675	0.000308793	0.000299968	0.000325678	0.000540543	0.014511318	0.081539795	0.000583199	0.61961703	0.002023793	0.00281258	0.000248791	0.000532073	1.036364998	0.004781622	0.028290543	0.000955612	0.000600886	0.00042055	0.000497411	0.000445952	0.000462938	0.000634775	0.001676808	0.000463055	0.000325704	0.000884061	0.000368515	0.000394722	0.000265663	0.000257095	0.128554771	0.000505946	0.000961288	0.000291374	0.000420026	0.000299944	0.000514463	0.000265663	0.000342792	0.000325706	0.00037715	0.000334223	0.000291374	0.000317122	0.000239968	0.000248524	0.000291376	0.000188536	0.000402846	0.000265665	0.000411391	0.000325668	0.000342794	0.000265691	0.000291374	0.000231384	0.000325653	0.000248524	0.000265663	0.000317084	0.000257097	0.000265663	0.000282831	0.000231384	0.000231384	0.000248526	0.000394238	0.000291374	0.000351363	0.000282805	0.00068614	0.000419961	0.000308513	0.000222813	0.000214196	0.0003685	0.000402809	0.000222816	0.000394251	0.000248524	0.000274234	0.000317084	0.000308513	0.000299942	0.000359932	0.000239955	0.000317086	0.000394251	0.000317086	0.000248524	0.000351363	0.00041144	0.000351363	0.000248526	0.000257095	0.000299942	0.000257095	0.000334223	0.000308513	0.000317084	0.000317084	0.000385642	0.000317084	0.000325653	0.000308513	0.000342807	0.000377073	0.000291374	0.000282805	0.000231384	0.000342792	0.000411376	0.000239955	0.000308513	0.000351363	0.000257082	0.000351363	0.000274221	0.000282792	0.000257095	0.000368502	0.000222813	0.000265676	0.000231384	0.000308513	0.000437152
600229	0.002	0.000311782	0.000247356	0.000247343	0.000265664	0.000210698	0.000293145	0.000559251	0.015198372	0.086088771	0.000669609	0.654947141	0.002283839	0.002719261	0.000302401	0.000513716	0.986674595	0.005204055	0.03010103	0.001086849	0.000633419	0.000329994	0.000485732	0.000660226	0.000531633	0.000550109	0.001884852	0.000430763	0.00039401	0.000752123	0.000283983	0.000338964	0.00031148	0.000256502	0.133817803	0.00055913	0.001000003	0.000430845	0.000375677	0.000256543	0.000660068	0.000302305	0.000274824	0.000256502	0.000311467	0.000302307	0.000256502	0.000348164	0.000265662	0.000229019	0.000293145	0.000238195	0.000348109	0.000283986	0.000412249	0.000274824	0.000348109	0.000348137	0.000219858	0.000247331	0.000329788	0.000311469	0.000366678	0.000274837	0.000274728	0.000293145	0.000256489	0.000393944	0.000421425	0.000228994	0.000439954	0.000265662	0.000439733	0.000311467	0.000825311	0.000274824	0.000320628	0.000293145	0.000320642	0.000238181	0.000448949	0.000348114	0.000256502	0.000311467	0.000265662	0.000293145	0.000338948	0.000348109	0.000421397	0.000302305	0.000357287	0.000247343	0.000412249	0.000247327	0.000302305	0.000283983	0.000302305	0.000238181	0.00033895	0.000357271	0.000320626	0.000256502	0.000283986	0.000311483	0.000238179	0.000348137	0.000357271	0.000366458	0.000302305	0.000293145	0.000366433	0.000274824	0.000357258	0.000256502	0.000256502	0.000210698	0.000302305	0.000201536	0.000219859	0.000265664	0.000311467	0.000320626	0.000311469	0.000229019	0.000293145	0.000329788	0.00027481	0.000274824	0.000366431	0.000320626
600230	0.002	0.000414923	0.000321166	0.000238225	0.000300402	0.000435088	0.000341804	0.000590688	0.016921354	0.096608675	0.000725746	0.755509125	0.002456718	0.002854092	0.000445472	0.000643261	1.205517142	0.006162928	0.034494029	0.001248737	0.000757376	0.000591265	0.00069491	0.000580766	0.000580332	0.000892134	0.002339857	0.000487076	0.000341819	0.000725713	0.000476671	0.000300541	0.00039359	0.000290015	0.154608737	0.000694884	0.00111012	0.000331445	0.00040397	0.000248583	0.000663422	0.00040398	0.000321091	0.000258941	0.000362519	0.000300433	0.000258941	0.00036255	0.000331447	0.00040398	0.000341804	0.000269299	0.000466252	0.000290015	0.000321086	0.00044546	0.000455736	0.000331445	0.0004765	0.000435023	0.000445426	0.000341804	0.00031073	0.000486856	0.000331445	0.000403947	0.000341801	0.000507742	0.000414321	0.000331445	0.000383234	0.000414321	0.00039359	0.000455754	0.00061139	0.000331447	0.000362519	0.000269284	0.000372924	0.000321089	0.000403949	0.000372893	0.000403949	0.00044541	0.000435036	0.00031073	0.00031073	0.000341801	0.00035216	0.000321086	0.000238225	0.000476469	0.000435023	0.00039359	0.000486856	0.00039359	0.000341801	0.000403949	0.000445457	0.000341804	0.000331445	0.00035216	0.000476497	0.000300373	0.000300355	0.000331447	0.00039359	0.000424664	0.000435023	0.000227868	0.000269299	0.000300371	0.00035216	0.00031073	0.00035216	0.00031073	0.000269268	0.00035216	0.000393593	0.000321086	0.000341804	0.00039359	0.000290015	0.000341801	0.000455754	0.000300358	0.000435021	0.000290015	0.000372878	0.000310732
600231	0.002	0.000475863	0.000224617	0.000207316	0.000215954	0.000267785	0.00021598	0.000432095	0.014353128	0.08121009	0.00057057	0.637663063	0.002065911	0.00265186	0.000181428	0.00057103	0.980446451	0.005024919	0.028746973	0.001084608	0.000484715	0.000553669	0.000518657	0.000631493	0.000388822	0.00055341	0.001681784	0.000527305	0.000285126	0.000639833	0.00039751	0.00028519	0.000345527	0.000241869	0.130156286	0.000518634	0.001169184	0.000354205	0.000449281	0.00033689	0.00069173	0.000354476	0.000354192	0.000276422	0.000267795	0.000250506	0.000336887	0.000207316	0.000198678	0.00023323	0.000302337	0.000164113	0.00036282	0.000155486	0.000414698	0.000276422	0.000250508	0.000181402	0.000380133	0.000198653	0.000293698	0.000302337	0.000276422	0.000224593	0.000276422	0.000259145	0.000267782	0.000250506	0.0003196	0.000302339	0.000406035	0.000302337	0.000267782	0.000319626	0.000717574	0.000345527	0.000285059	0.000241869	0.000267785	0.000293726	0.000397396	0.000276422	0.000250506	0.000259145	0.000285061	0.000310987	0.000276422	0.000259145	0.000302337	0.000310976	0.000310974	0.000259145	0.000354181	0.000310974	0.000293698	0.000250506	0.000259145	0.000250506	0.000267785	0.000285059	0.000310961	0.000302337	0.00030235	0.00038012	0.000293698	0.000302348	0.000293698	0.000302337	0.000285035	0.000293763	0.000354166	0.000241869	0.000354166	0.000388731	0.000319626	0.000380081	0.000250508	0.000276422	0.000267782	0.000310961	0.000380079	0.000319613	0.000310974	0.000328263	0.000293698	0.000285059	0.000319613	0.00032825	0.000285061	0.00032825
600232	0.002	0.000369793	0.000236694	0.000274579	0.000331373	0.000265127	0.000284076	0.000558993	0.01592327	0.087390133	0.000786883	0.676879331	0.002484887	0.003011869	0.00040737	0.000692309	1.057244732	0.006034919	0.030767758	0.000893943	0.000625881	0.000417121	0.000549758	0.000616116	0.000549605	0.000691922	0.002291285	0.000501993	0.000274565	0.000691995	0.000303012	0.000397748	0.000246177	0.000274579	0.142921199	0.000701393	0.001004953	0.000388194	0.000416627	0.00033143	0.000701265	0.000265096	0.000340854	0.000284031	0.000331373	0.000340911	0.000217759	0.000321905	0.000340854	0.000359775	0.000331373	0.0002935	0.000350307	0.000340942	0.000416598	0.000473646	0.000340984	0.0002935	0.000331402	0.000293503	0.000350394	0.000255629	0.000378753	0.000284034	0.000265098	0.000302971	0.00034084	0.000274638	0.000198809	0.000312438	0.000435548	0.000369244	0.000407172	0.000369244	0.000634716	0.000426095	0.000321919	0.000369244	0.000302969	0.000321905	0.000407134	0.000217758	0.000473435	0.000321905	0.000274565	0.000331373	0.000312438	0.000265098	0.000388267	0.000274565	0.000284034	0.000274565	0.000407129	0.000331373	0.000359775	0.000284034	0.000378711	0.000246163	0.000274565	0.000302969	0.000321907	0.000388208	0.000284034	0.000340883	0.000369242	0.000426152	0.000369242	0.000331373	0.000416582	0.000302969	0.00035979	0.000302969	0.00039766	0.00034084	0.000350309	0.000397663	0.00034084	0.00034084	0.0002935	0.000378713	0.000350309	0.000350351	0.000274565	0.00034084	0.000321905	0.000302969	0.000321905	0.00034084	0.000321905	0.000274565
600233	0.002	0.000268062	0.000229437	0.000305931	0.000325039	0.000344199	0.000325449	0.000516567	0.015950624	0.090813212	0.000708222	0.69071321	0.002288064	0.002856396	0.000411348	0.000651006	1.113500703	0.005787018	0.031038705	0.000835362	0.000699685	0.000469036	0.000516593	0.000516608	0.000334597	0.000775259	0.001832682	0.000688935	0.000353758	0.000631476	0.000430327	0.000277236	0.000305917	0.000267678	0.141996644	0.000564537	0.000966782	0.000353715	0.000401529	0.000238997	0.0006505	0.000344342	0.000296356	0.000258116	0.000353717	0.000325079	0.000286811	0.00038241	0.000315475	0.000305917	0.000296356	0.000353715	0.000449332	0.000267678	0.000344158	0.000267678	0.000363319	0.000181638	0.000344156	0.000296356	0.000305917	0.000238997	0.000305917	0.000344142	0.000353734	0.000344158	0.000372837	0.00043021	0.000315478	0.000334597	0.000468466	0.000344158	0.000487715	0.000439785	0.000871065	0.000325036	0.000411105	0.000248558	0.000315478	0.00029637	0.000334569	0.000392014	0.000391987	0.000315475	0.000305919	0.000401517	0.000210317	0.000315475	0.0004398	0.000258116	0.000238997	0.000258116	0.000391956	0.000267678	0.000363278	0.000391956	0.000372837	0.000325036	0.000305917	0.0003346	0.000296358	0.000277236	0.000258116	0.000344156	0.000296358	0.00041109	0.000344156	0.000401532	0.000411076	0.000238999	0.000296356	0.000363319	0.000315478	0.00031549	0.000305934	0.000277239	0.000334597	0.000325036	0.000296356	0.00035376	0.000372837	0.000325036	0.000296358	0.000382395	0.000286742	0.000267678	0.000267678	0.000229437	0.000334595	0.000267663
600234	0.002	0.000364664	0.00020582	0.000213725	0.000213723	0.000245411	0.000277144	0.000419847	0.012573964	0.073868485	0.000507198	0.570552838	0.001701602	0.00227714	0.00031665	0.000546779	0.911887753	0.00475022	0.027189763	0.000842528	0.000515312	0.000451822	0.00034054	0.000459467	0.00034054	0.00065807	0.001589115	0.000372296	0.000300987	0.000538776	0.000403844	0.000332493	0.000237482	0.000285012	0.118308977	0.000427951	0.000856163	0.000324579	0.000372098	0.000300821	0.00045146	0.000229554	0.000213725	0.000229554	0.000340424	0.000292905	0.000182061	0.000253302	0.00023747	0.000292893	0.000269135	0.000277048	0.00046725	0.000308712	0.000292881	0.000261218	0.000364132	0.000189976	0.000269133	0.000237469	0.00027705	0.000158301	0.00038006	0.00026122	0.000284966	0.000308724	0.000300807	0.000324567	0.000292881	0.000221639	0.000475346	0.000205808	0.000364132	0.000245385	0.000554587	0.000269133	0.000261228	0.00027705	0.000205808	0.000324543	0.000459254	0.000308722	0.000300795	0.000213723	0.000213723	0.000308746	0.000158313	0.000340412	0.000332482	0.00033246	0.000292881	0.000261218	0.000284964	0.000189964	0.000300795	0.000269133	0.000451409	0.000277052	0.000300795	0.000245387	0.000348289	0.000269135	0.000324567	0.000380001	0.00023747	0.000332482	0.000292881	0.000308712	0.000379989	0.000229554	0.00033246	0.000316627	0.000284952	0.000284978	0.000324555	0.000269133	0.000221639	0.000269133	0.000245387	0.000316642	0.000277048	0.000237447	0.000229554	0.000245385	0.000269147	0.000253302	0.000229556	0.000324543	0.000269133	0.000253302
600235	0.002	0.000382892	0.000297437	0.000246383	0.000280381	0.000212399	0.000161449	0.000433469	0.014214586	0.079798457	0.00055273	0.617435358	0.001885632	0.002667811	0.00033142	0.000604157	0.959868409	0.005561345	0.027063291	0.000990147	0.000519565	0.000451012	0.000510373	0.000433881	0.000450819	0.000817428	0.00179954	0.000493069	0.000305855	0.000680374	0.000263375	0.000220909	0.000237913	0.000169907	0.127421645	0.000578247	0.00092734	0.000314403	0.000424928	0.000237875	0.000535507	0.000373863	0.000186924	0.000348374	0.000305868	0.00029736	0.000314378	0.000263387	0.000314352	0.00029736	0.000280381	0.000195407	0.000509938	0.000339839	0.000382498	0.000186912	0.000305857	0.000348527	0.000271872	0.000271948	0.00029736	0.000297358	0.000229391	0.000263375	0.000365379	0.00029736	0.000356846	0.000254892	0.000280369	0.000280366	0.000407912	0.00025488	0.000407834	0.000288863	0.000612105	0.000314352	0.00025488	0.000373874	0.00029736	0.000331344	0.000339839	0.000271872	0.000280369	0.000331357	0.00031435	0.00025488	0.000288863	0.000297358	0.000365341	0.000237888	0.00035682	0.000263375	0.000373823	0.000280366	0.000263375	0.000280369	0.000331382	0.000220896	0.00025488	0.000280379	0.000271872	0.000229391	0.000280381	0.000373886	0.000246385	0.000263377	0.000322847	0.000237888	0.000314352	0.000280369	0.000280369	0.000348374	0.000339839	0.00025488	0.000237888	0.000365326	0.00031435	0.000237888	0.000297358	0.000365341	0.000280366	0.000237901	0.000339839	0.000288863	0.000254867	0.000288863	0.000195383	0.000339841	0.000271833	0.000305855
600236	0.002	0.000449248	0.000253611	0.000292589	0.000419599	0.000321873	0.000351091	0.000497483	0.016201218	0.091072809	0.000693208	0.703124486	0.002056476	0.003269493	0.000449187	0.00059576	1.154758673	0.006144527	0.033183806	0.001087088	0.000742697	0.000488154	0.000556231	0.000527047	0.000614626	0.000830035	0.0021445	0.000653891	0.000380548	0.000644296	0.000390152	0.000351118	0.000351101	0.000370678	0.144718003	0.000693376	0.000947153	0.000409846	0.000546249	0.000312064	0.000487806	0.000351072	0.000351074	0.000253552	0.000341567	0.00029256	0.000331568	0.000214545	0.000214544	0.000253552	0.000390155	0.000399862	0.000331453	0.000234047	0.000341321	0.000253552	0.000399832	0.000253552	0.000312093	0.000331568	0.000204791	0.000292563	0.000302313	0.000302313	0.000302313	0.000321817	0.000390123	0.000282809	0.000321832	0.00029256	0.000312064	0.000321815	0.000517063	0.000331568	0.000956813	0.000321829	0.000253552	0.000282809	0.000273056	0.000312081	0.000273056	0.000341319	0.000321817	0.000370576	0.00029256	0.000351072	0.000380329	0.000341321	0.000399862	0.000312064	0.00047797	0.000331568	0.000429087	0.000331568	0.000380331	0.00029256	0.000409556	0.000409615	0.000302311	0.000390082	0.000360822	0.000341319	0.000409583	0.000351072	0.000292558	0.000331568	0.000341321	0.000341319	0.000468112	0.000331568	0.000312064	0.000282807	0.000331568	0.00029256	0.000360825	0.000399832	0.000360825	0.000312066	0.000234019	0.000273056	0.000360825	0.000331568	0.000263274	0.000224252	0.000331568	0.000282807	0.000409642	0.000273056	0.000380329	0.000263303
600237	0.002	0.000561426	0.00039757	0.000173288	0.0003364	0.000265009	0.000356785	0.000591597	0.016469044	0.096932469	0.00080609	0.755536443	0.002416759	0.003108042	0.000254813	0.000643149	2.002218903	0.00577215	0.033552	0.001269752	0.000715225	0.000449035	0.000540514	0.000530305	0.000519976	0.000755022	0.002138966	0.000571164	0.000357088	0.000806184	0.00047928	0.000377137	0.000346546	0.000214074	0.153485739	0.000703759	0.001173792	0.000417909	0.000448549	0.000417909	0.000795688	0.000315985	0.000326161	0.000428299	0.00035674	0.000265006	0.000295582	0.000407716	0.000469056	0.000428101	0.000356755	0.000407746	0.000489352	0.000326161	0.000428131	0.000254843	0.00031597	0.000336385	0.000275197	0.000326163	0.000346564	0.000305776	0.000305776	0.000407688	0.0002752	0.000295582	0.000254813	0.000295582	0.000417909	0.000377124	0.000479128	0.000275197	0.000468888	0.000397494	0.00081608	0.000326161	0.000336352	0.000275197	0.000377122	0.000336352	0.000428101	0.000387318	0.000315967	0.000315967	0.000346546	0.000397507	0.000407701	0.000387349	0.000397512	0.000275197	0.000407703	0.000407701	0.000468876	0.00024462	0.000581248	0.000336352	0.000305776	0.000346546	0.000407731	0.000326161	0.000305776	0.000356737	0.000305776	0.000397522	0.000366931	0.00035677	0.000407701	0.000336355	0.000428085	0.000448516	0.000326163	0.000305776	0.000305776	0.000377124	0.000387316	0.000346546	0.000305776	0.000387316	0.000448473	0.000366931	0.000264976	0.00030573	0.000397509	0.000387316	0.000346546	0.000366933	0.000407703	0.000428085	0.000346564	0.000458664
600238	0.002	0.000356814	0.000300148	0.000290688	0.000234438	0.000225076	0.000234424	0.000553626	0.014771915	0.086906027	0.000610149	0.678661223	0.002186609	0.002812888	0.000318832	0.000723307	1.047161993	0.005249224	0.031349639	0.001159655	0.000761121	0.00049772	0.000638412	0.000685474	0.000590972	0.000807487	0.002004851	0.00048786	0.000253194	0.000722749	0.000525688	0.00028131	0.000290714	0.000356356	0.140951293	0.000553988	0.00102371	0.000281338	0.000459547	0.000206293	0.000666291	0.000271932	0.000337571	0.000356367	0.000271932	0.000253178	0.00028131	0.000281352	0.000206294	0.000187526	0.000309439	0.000243788	0.000506583	0.000431399	0.000225047	0.000356339	0.000403253	0.0002907	0.000393861	0.000253178	0.000318818	0.000412617	0.000356325	0.000290686	0.000206294	0.000309442	0.000337574	0.000271934	0.000328196	0.000300064	0.000440765	0.000356325	0.000450111	0.000271932	0.00083542	0.00025318	0.000300066	0.000346961	0.000271932	0.000309439	0.000412631	0.000393833	0.000365701	0.00028131	0.000356325	0.000346947	0.000234424	0.000309439	0.000422009	0.000300066	0.000375079	0.000243802	0.000515804	0.0002438	0.000468907	0.000356325	0.000346947	0.000262556	0.000393905	0.000271932	0.000262556	0.00028131	0.000234424	0.00025318	0.000440733	0.000328193	0.000412601	0.000290688	0.000328196	0.000346947	0.000365703	0.000271906	0.000365703	0.000271932	0.000290686	0.000375079	0.000328193	0.000271892	0.000459486	0.000337571	0.000375107	0.000309428	0.000403239	0.000206293	0.000290688	0.000328193	0.000328196	0.000337571	0.000375081	0.000403211
600239	0.002	0.000522326	0.00030872	0.000234164	0.000244807	0.000244808	0.000393886	0.000660268	0.017441118	0.101401051	0.000874118	0.780355783	0.002534656	0.00322477	0.000351293	0.000682289	1.144807208	0.006012524	0.034902591	0.001176176	0.000788992	0.000575533	0.000564446	0.000607178	0.000415128	0.000863204	0.002512675	0.000553849	0.000287382	0.000959698	0.000457701	0.000436445	0.000319315	0.000329989	0.15896095	0.000607218	0.001236547	0.000287382	0.000393838	0.000447119	0.000713695	0.000340634	0.000340602	0.00036189	0.000393822	0.000340605	0.000255451	0.000244808	0.000393822	0.00041519	0.000319315	0.000404465	0.000564412	0.000372567	0.0004258	0.000340602	0.000457717	0.000266095	0.000361892	0.000351245	0.000457735	0.000308672	0.000287382	0.000393918	0.000478988	0.000425752	0.000383177	0.000255437	0.000340602	0.00032996	0.00050031	0.000255324	0.000479004	0.000351279	0.000820207	0.000404465	0.00041511	0.000329957	0.000468327	0.000425736	0.000564239	0.000287385	0.00038318	0.000415107	0.000340602	0.000361906	0.000372535	0.00036189	0.000425755	0.000372567	0.000404465	0.000425752	0.000500276	0.000383257	0.000500292	0.000404467	0.000287366	0.000383196	0.000574815	0.000404465	0.00036189	0.000202232	0.000319315	0.00039382	0.000404499	0.000372532	0.000340602	0.000351247	0.000393822	0.000457685	0.000415107	0.000298027	0.000383177	0.000361861	0.000234132	0.000393822	0.000383177	0.000436413	0.000223519	0.00032996	0.000393822	0.000372535	0.000404465	0.00038318	0.000287382	0.000319315	0.000457685	0.000287303	0.000298027	0.000329957
600240	0.002	0.000369198	0.000369024	0.000291096	0.000242579	0.000310531	0.000164969	0.000397819	0.016376744	0.090390511	0.000621554	0.702069134	0.0023597	0.003018443	0.000466144	0.000583151	1.039273944	0.005494258	0.030915044	0.000974536	0.000787395	0.000534445	0.000524494	0.000505206	0.000397982	0.000797022	0.002025988	0.00056321	0.000291096	0.000679904	0.000446767	0.000388142	0.000456123	0.000262	0.144842547	0.000709247	0.001039766	0.000339729	0.000543471	0.000359033	0.000514518	0.000329908	0.000281394	0.000261985	0.000252283	0.00021347	0.00041731	0.000271733	0.000291098	0.000291096	0.000329908	0.000407565	0.0003008	0.000203782	0.000417354	0.000261985	0.00037844	0.000388202	0.000349315	0.000329908	0.000329908	0.000310502	0.000329908	0.000281377	0.000388171	0.0003008	0.000261985	0.000320206	0.00040755	0.000291096	0.000504744	0.000291098	0.00045614	0.00035899	0.000776908	0.000397844	0.000456079	0.000310519	0.000339613	0.000407536	0.000465827	0.000436658	0.0003008	0.000339613	0.000203738	0.000291096	0.000291096	0.000300798	0.000320221	0.000378442	0.000349315	0.000281394	0.000553307	0.000329908	0.000572647	0.000378423	0.00040755	0.000514472	0.000368721	0.000320206	0.000329952	0.000320206	0.000417238	0.000291096	0.000378425	0.000300798	0.000300798	0.000388127	0.000291096	0.000388127	0.000349329	0.000368721	0.000339613	0.00032019	0.000359017	0.000388127	0.000291096	0.000329908	0.000261985	0.000242579	0.000368721	0.000349315	0.000407533	0.000310502	0.000320204	0.000329908	0.000407536	0.000349315	0.00027169	0.000320204
600241	0.002	0.000493141	0.000260716	0.000347896	0.000260685	0.00013517	0.000270355	0.000628065	0.015217191	0.089910935	0.000792655	0.705742832	0.002417558	0.002975474	0.000463527	0.000686464	1.134788425	0.005576947	0.031059983	0.001174187	0.000784405	0.00050278	0.000463932	0.000492555	0.000444178	0.000889815	0.002025338	0.000415227	0.000328285	0.000773546	0.000366992	0.00030899	0.000251074	0.00039596	0.147105203	0.000541104	0.001131681	0.000308975	0.000386232	0.000279997	0.000724886	0.000222067	0.000366919	0.000289651	0.000318614	0.000289651	0.000318617	0.000241375	0.000347581	0.00036689	0.000357251	0.000318617	0.000521574	0.00036689	0.000318614	0.000473125	0.0003959	0.000357237	0.000405554	0.000241375	0.000289651	0.00023172	0.000270341	0.000270341	0.000376561	0.00036689	0.000279983	0.000289651	0.000318614	0.000328271	0.000337924	0.000222065	0.000473188	0.000270341	0.000685934	0.000444147	0.000357251	0.000328288	0.00040551	0.000328285	0.000376561	0.000395842	0.000424837	0.000405611	0.000366893	0.000328271	0.000337924	0.000337985	0.00042482	0.000193072	0.000251031	0.000289651	0.000453818	0.000289651	0.0003862	0.000357237	0.000357222	0.000318614	0.000318614	0.000251031	0.000308963	0.000308961	0.000251029	0.000279995	0.000318617	0.000328271	0.000241375	0.000337924	0.000299307	0.000318617	0.000279995	0.000395869	0.000328271	0.000299309	0.000347581	0.000357234	0.000299305	0.00023172	0.000376544	0.000328271	0.000289651	0.00024136	0.000357234	0.000251031	0.000366905	0.000366893	0.000318617	0.000318614	0.000299307	0.000386215
600242	0.002	0.00044704	0.000271782	0.000242665	0.000232943	0.000252355	0.000203824	0.000465989	0.016412399	0.089142888	0.000680008	0.692462587	0.002223372	0.002851428	0.000368974	0.000592949	1.117403462	0.005793602	0.032584907	0.001101687	0.000622659	0.00047627	0.000378664	0.000543999	0.00045627	0.000718911	0.00197746	0.000446621	0.000349472	0.000806738	0.000320295	0.000359337	0.000349458	0.000310634	0.145181105	0.000524328	0.001079217	0.000349417	0.000475783	0.000291179	0.000602109	0.000330017	0.000164986	0.000252355	0.000291179	0.000291179	0.000271782	0.000174707	0.000330002	0.000252355	0.000378591	0.000281472	0.000407681	0.000203824	0.00036884	0.000300886	0.000407666	0.000310591	0.000213517	0.000194119	0.000281472	0.000271767	0.000320295	0.000330002	0.000242648	0.000378545	0.000456325	0.000339724	0.00038824	0.000368826	0.000417371	0.000310591	0.000417342	0.000359136	0.00074795	0.00035915	0.000436783	0.0003009	0.000359119	0.000291179	0.000310591	0.000330002	0.000339709	0.000359121	0.000339709	0.000300883	0.000320295	0.000378531	0.000300883	0.000349414	0.000252355	0.000271767	0.00038824	0.000349417	0.000339709	0.000320295	0.000330005	0.000300886	0.000339709	0.000446531	0.000300883	0.000310591	0.000281472	0.000349417	0.000223236	0.000330002	0.000349414	0.000398034	0.000368855	0.000359121	0.000427095	0.000407664	0.000271767	0.000310591	0.000349414	0.000436783	0.000368826	0.000368826	0.000417356	0.000184413	0.000330002	0.00026206	0.000329973	0.000407652	0.000271767	0.000310591	0.000339709	0.000456195	0.000310591	0.000281474
600243	0.002	0.000493462	0.000215009	0.000268774	0.00020605	0.000259828	0.00024191	0.000546798	0.014855338	0.08368373	0.000681576	0.644386641	0.002097783	0.002649694	0.000286678	0.000637136	1.098476444	0.005332713	0.029605334	0.001098188	0.000556268	0.000475266	0.000484064	0.000502064	0.000448044	0.000744968	0.001698384	0.000555897	0.000313584	0.00073574	0.00026876	0.000304635	0.000232926	0.000367402	0.13449941	0.000475013	0.001095039	0.000313552	0.000439125	0.000277718	0.000555697	0.000232926	0.000286678	0.000241886	0.000268841	0.000277731	0.000295651	0.000367389	0.000295675	0.000295635	0.000367306	0.000277718	0.000412219	0.000286678	0.000259801	0.000376291	0.000403223	0.000232939	0.000403181	0.00027772	0.000304568	0.000206049	0.000232937	0.00033147	0.00037632	0.000277718	0.000322514	0.00026876	0.000358346	0.000394223	0.000412127	0.000313566	0.000376277	0.000304595	0.000627603	0.000322485	0.000295635	0.000223966	0.00027772	0.000331472	0.000367306	0.000250857	0.000349373	0.000394221	0.000215008	0.000367306	0.000277718	0.000331431	0.000448	0.000367306	0.000259801	0.00027772	0.000313557	0.000304581	0.000376264	0.000358349	0.000340429	0.000331472	0.000322514	0.000277718	0.000250843	0.000215009	0.000232926	0.00036732	0.000304595	0.000259776	0.000412125	0.000421125	0.000259801	0.00020605	0.000340429	0.00026876	0.00028668	0.000259803	0.000241883	0.000250843	0.000295664	0.000286678	0.000295637	0.000241883	0.000340429	0.000349387	0.000394237	0.000430031	0.000313555	0.000349389	0.000232953	0.000232924	0.000295637	0.000322512
600244	0.002	0.00035318	0.000362555	0.000284096	0.000274343	0.00018613	0.000352845	0.000450796	0.015414316	0.092247095	0.000833785	0.720599493	0.002273228	0.002818756	0.000362772	0.000618227	1.126854155	0.005847256	0.032447008	0.001023413	0.000696727	0.000490492	0.000421567	0.000617853	0.000578169	0.000823831	0.002292079	0.000411481	0.00042132	0.000774704	0.000323325	0.000244926	0.000303701	0.000235112	0.144868042	0.000677046	0.001177647	0.000333077	0.000401684	0.000392001	0.000627198	0.000293891	0.000303686	0.000333077	0.000431145	0.000303689	0.000313484	0.000352713	0.000225316	0.000313499	0.000342872	0.000303689	0.000342874	0.000313499	0.000333077	0.000352669	0.000284094	0.000146946	0.000480054	0.000323281	0.000401649	0.000323284	0.000362467	0.000303686	0.000313484	0.000254709	0.000342874	0.000323279	0.000352669	0.000342872	0.000489876	0.000293891	0.000489966	0.00037232	0.000823674	0.000313484	0.000254706	0.000372262	0.000323281	0.000372247	0.000391871	0.000342889	0.000411449	0.000333106	0.000244909	0.000323281	0.000391857	0.000313484	0.000431057	0.000293891	0.000372262	0.000362467	0.000421244	0.000293891	0.00053892	0.000352684	0.000303689	0.000235098	0.000362467	0.000391854	0.000264501	0.000313484	0.000333121	0.000362467	0.000254706	0.000303686	0.000342874	0.000352669	0.000313484	0.000411476	0.000352672	0.000274299	0.000401652	0.000313484	0.000264501	0.000244909	0.000166538	0.000391854	0.000235113	0.00021552	0.000440839	0.000303704	0.000391854	0.000421244	0.000391825	0.000352669	0.000303672	0.000254706	0.000333077	0.000274299
600245	0.002	0.000468221	0.000348447	0.000229176	0.000256733	0.000174174	0.000366753	0.00051357	0.014936531	0.085054154	0.000651465	0.666878744	0.002247892	0.002637113	0.000311708	0.000753269	1.030595209	0.005541764	0.03098267	0.000976408	0.000698587	0.000394773	0.000375947	0.000578024	0.000449761	0.000725398	0.00206157	0.000504493	0.000366753	0.000770793	0.000541202	0.000311708	0.000320931	0.000366795	0.137286058	0.000615069	0.001037534	0.000394256	0.00035753	0.00024751	0.000550345	0.000339304	0.000256678	0.000256678	0.000293349	0.000293346	0.000339196	0.000293346	0.000238344	0.000302515	0.000302526	0.000357514	0.000394212	0.000311696	0.000366682	0.000339196	0.000275012	0.000330014	0.000366943	0.000302512	0.000440064	0.000485992	0.000256678	0.000265844	0.000339265	0.000339194	0.000265844	0.00022001	0.000293346	0.000284194	0.000403378	0.000302512	0.000421714	0.000421783	0.000743126	0.000394198	0.00041256	0.000375851	0.000275001	0.000238331	0.000293349	0.000366644	0.000247497	0.000265844	0.00022919	0.000238344	0.000275012	0.000229176	0.000284181	0.000302515	0.000247513	0.000247513	0.000458437	0.000421701	0.000385033	0.000394198	0.000339169	0.000293346	0.000284178	0.00031168	0.00024751	0.000330014	0.000348348	0.000330014	0.000275012	0.000339183	0.000430878	0.000375851	0.000412532	0.000339183	0.00031168	0.000348348	0.000394185	0.000238344	0.000302515	0.000238344	0.000375892	0.000403378	0.000275012	0.00024751	0.000403353	0.000375851	0.000430869	0.000366655	0.000265844	0.000238344	0.000403351	0.000302501	0.00036671	0.000320849
600246	0.002	0.000368344	0.000271581	0.000280311	0.000210198	0.000218955	0.000306717	0.000481939	0.014266393	0.08280541	0.000596108	0.632964087	0.002140008	0.003158338	0.000253972	0.000570066	0.901707248	0.005057289	0.0289245	0.000958836	0.000544336	0.000561263	0.000473206	0.000508318	0.0005608	0.000683859	0.001704659	0.000420545	0.000280246	0.0008246	0.000446736	0.000245215	0.000289029	0.000210184	0.131283513	0.000578549	0.001061487	0.000376592	0.000394151	0.000359105	0.000648573	0.00030652	0.000306548	0.000324072	0.000359065	0.000262731	0.000315276	0.000289002	0.000236483	0.000306649	0.000315331	0.000324074	0.000332794	0.000315316	0.000288991	0.000192669	0.000280246	0.000218941	0.000262731	0.000157638	0.000245215	0.000280246	0.000359092	0.000245213	0.000183911	0.000192669	0.000289005	0.000262731	0.000297761	0.000236483	0.000376622	0.000315276	0.000324035	0.000271489	0.000753854	0.000236457	0.000341563	0.000280246	0.00030652	0.000280246	0.000376607	0.000297759	0.00034155	0.000332818	0.000315278	0.000262731	0.000306518	0.000324009	0.000385337	0.000280246	0.000262733	0.000359081	0.000350307	0.000332794	0.000402879	0.000262731	0.000280246	0.0002277	0.000324033	0.000262731	0.00030652	0.000297763	0.000236446	0.000411677	0.000245215	0.000359065	0.000359065	0.000262731	0.000385339	0.000324048	0.000280246	0.00030652	0.000289002	0.000245189	0.000280246	0.000253961	0.000341548	0.000289002	0.000289002	0.000411624	0.000376581	0.000429153	0.000280246	0.00034155	0.000245215	0.000297761	0.000324033	0.000262731	0.000350307	0.000350309
600247	0.002	0.000359379	0.000310577	0.000261902	0.000164901	0.000252203	0.000281304	0.00059214	0.015251921	0.091304858	0.000650515	0.706455577	0.002320298	0.002870531	0.000368634	0.000641208	1.13978992	0.005779543	0.033012986	0.000905491	0.000729142	0.000388524	0.000640877	0.000660509	0.000572656	0.000514475	0.002113143	0.000407403	0.000446654	0.00077705	0.000436519	0.000310446	0.000291017	0.000407432	0.143686635	0.000407495	0.001156497	0.000310403	0.000446336	0.000475479	0.000679381	0.000358904	0.000407505	0.000271603	0.000339533	0.000261904	0.000261904	0.000242502	0.000310403	0.000223102	0.000310405	0.000242502	0.000368605	0.000300704	0.000310403	0.000300702	0.000514308	0.000291003	0.000232801	0.000261904	0.000320102	0.000300716	0.000310403	0.000281302	0.000320104	0.000213403	0.000232787	0.000320104	0.000349176	0.000310403	0.000504507	0.000291003	0.000543339	0.000271603	0.000747484	0.00036869	0.000320104	0.000310403	0.000271603	0.000388005	0.000397704	0.000329776	0.000349203	0.000397704	0.000252203	0.000310403	0.000349203	0.000465678	0.000358904	0.000213402	0.000281302	0.000388003	0.000485049	0.000290988	0.000368603	0.000329803	0.000271603	0.000271603	0.000300704	0.000261902	0.000281304	0.000300702	0.000261902	0.000523893	0.000329805	0.000320104	0.000349205	0.000261916	0.000358904	0.000368605	0.000349203	0.000388064	0.000407403	0.000388003	0.000349203	0.000417121	0.000407403	0.000358931	0.000349203	0.000358904	0.000446235	0.000358902	0.000252188	0.000349205	0.000388022	0.00043655	0.000358904	0.000320102	0.000291003	0.000329803
600248	0.002	0.000512269	0.00031275	0.000274667	0.000208383	0.00030311	0.000284153	0.000331513	0.01589194	0.089235244	0.000663572	0.681124346	0.002303302	0.002994828	0.000284253	0.000597627	1.019787781	0.005750788	0.031105962	0.001141875	0.000692893	0.000417356	0.000568749	0.000511865	0.000464183	0.000720459	0.002044314	0.000492821	0.000378996	0.000967626	0.000369396	0.000265197	0.000236782	0.000274697	0.142199391	0.00067325	0.001091006	0.000378882	0.000322026	0.000350453	0.000615943	0.000340967	0.000407321	0.000322024	0.000265211	0.000312554	0.000303082	0.000322166	0.000303084	0.000312552	0.000378851	0.000350484	0.00054015	0.000350437	0.000416781	0.000312568	0.000350441	0.000303082	0.000378854	0.000331508	0.000265322	0.000322024	0.000331496	0.000303082	0.000236782	0.000303096	0.000407295	0.000189425	0.000255724	0.000246254	0.000473682	0.000322067	0.000435724	0.000236782	0.000720393	0.000265197	0.000246254	0.000274667	0.000340967	0.000340967	0.000322024	0.000359909	0.000397794	0.000303082	0.000255724	0.00041681	0.000303082	0.000284139	0.000265197	0.000454666	0.000340967	0.000274667	0.000502078	0.000369398	0.000369367	0.000236768	0.000435724	0.000464134	0.000265197	0.000388352	0.000293612	0.000198897	0.000426209	0.000303082	0.000350453	0.000293612	0.000284139	0.000369381	0.000350439	0.000312554	0.000255724	0.000331496	0.000274641	0.000312552	0.000369381	0.000312554	0.000369381	0.000340967	0.000312554	0.000359909	0.000350439	0.000322024	0.000350437	0.000331496	0.000350439	0.000322024	0.000293609	0.000303082	0.000407295	0.000416736
600249	0.002	0.000238664	0.00022917	0.000220128	0.000174148	0.000302468	0.000284139	0.000504325	0.014468253	0.085226721	0.000596233	0.66657895	0.002283727	0.002711138	0.000348558	0.000605965	1.045364887	0.005609365	0.030353171	0.001050459	0.000606427	0.000376273	0.000467877	0.00062404	0.000366631	0.000660737	0.001839744	0.000486115	0.000274972	0.000632928	0.000375935	0.000284136	0.000265805	0.000219977	0.137089142	0.000568584	0.001018917	0.000284166	0.000375836	0.000421666	0.000522645	0.00030247	0.000311634	0.00039425	0.000348325	0.000293303	0.000311623	0.000274972	0.000403334	0.000302468	0.000357519	0.00030247	0.000485854	0.000293303	0.000339133	0.000320829	0.000384973	0.000274972	0.000274972	0.000256641	0.000274972	0.000155803	0.000265805	0.000284139	0.000357519	0.000265805	0.000357464	0.000183314	0.000375795	0.000256641	0.000412485	0.000210811	0.000449246	0.000229142	0.000825879	0.000320801	0.000284136	0.000284139	0.000412472	0.00030247	0.000348311	0.000265805	0.00033913	0.000357462	0.000238296	0.000256641	0.000274972	0.000357478	0.000458328	0.000274958	0.000302468	0.000284139	0.000430885	0.000311634	0.000293262	0.000320801	0.000375795	0.000192466	0.000265805	0.000284136	0.000339133	0.000329966	0.000274972	0.000458383	0.000302468	0.000348297	0.000265805	0.000357478	0.00030247	0.000293303	0.000284136	0.000320799	0.000348297	0.00024746	0.000320801	0.000357464	0.000293303	0.000366628	0.000421625	0.000329966	0.000366628	0.000403293	0.000339133	0.000375795	0.000274972	0.000247474	0.000274972	0.000284136	0.000430803	0.000293303
600250	0.002	0.000292699	0.000342698	0.000242162	0.000208749	0.0002338	0.000267225	0.000442768	0.014235555	0.078221488	0.00062689	0.601751703	0.001761589	0.002606084	0.000392688	0.000660828	0.903487459	0.004906666	0.027375395	0.00083885	0.000686095	0.000376261	0.000568206	0.000442829	0.000509776	0.00066872	0.001869426	0.000518142	0.000442852	0.000685678	0.0002338	0.000275563	0.000384262	0.000267277	0.12361485	0.000551844	0.000969995	0.000376048	0.00041757	0.0002505	0.000451053	0.0003006	0.000258851	0.000225476	0.000308963	0.000325663	0.000242137	0.0002505	0.000258849	0.000217098	0.0003006	0.00032565	0.000334024	0.000300602	0.000350714	0.0001837	0.0003173	0.000250513	0.000283912	0.000141949	0.000275549	0.00017535	0.000350726	0.0002171	0.000258849	0.0002672	0.000367399	0.000225449	0.000317327	0.000208749	0.000275551	0.000275563	0.0004678	0.000300602	0.00071046	0.000292274	0.000292251	0.000258851	0.000342363	0.0002505	0.000325663	0.0002839	0.00034235	0.000275549	0.000308976	0.000375813	0.0002338	0.000292249	0.000367414	0.0002171	0.000242166	0.0002505	0.00032565	0.0003006	0.0003173	0.000392462	0.000400863	0.000258851	0.000342386	0.000325688	0.0002839	0.00037575	0.0003006	0.000258849	0.0003006	0.000325648	0.000367412	0.000300587	0.000384149	0.000350699	0.000308951	0.000258849	0.000308951	0.000183676	0.00032565	0.0003173	0.000192049	0.0002171	0.000417526	0.0003173	0.0003173	0.000258851	0.0002338	0.000225449	0.0003006	0.00035905	0.0002839	0.000333999	0.000317302	0.000308951
600251	0.002	0.000566328	0.000292291	0.000263866	0.000235594	0.000197899	0.000292195	0.000509117	0.016516538	0.088749557	0.000632052	0.67761922	0.002064035	0.002788243	0.000415193	0.000745793	1.070276006	0.005663111	0.030500029	0.001088493	0.000537957	0.000585231	0.000405686	0.000613087	0.000367558	0.000707552	0.001901114	0.00057535	0.000235608	0.00071694	0.000405281	0.000254441	0.000339298	0.000320465	0.141926688	0.000707289	0.001094876	0.000235594	0.000443075	0.000273288	0.000471291	0.000301575	0.000329887	0.000292138	0.000386392	0.000320465	0.000348723	0.000395828	0.000263866	0.000254441	0.000348697	0.000292136	0.000471201	0.000273303	0.00042414	0.000254441	0.000358103	0.000301563	0.000254483	0.000292138	0.000263866	0.000282713	0.000216747	0.000282699	0.000329847	0.000301561	0.000386392	0.00034868	0.000235594	0.00022617	0.000547071	0.000282713	0.00054685	0.000320408	0.000877304	0.000263852	0.000499577	0.000245018	0.000282713	0.000226169	0.000433539	0.000282713	0.000414661	0.000292136	0.000339255	0.000329833	0.000395868	0.000339255	0.000442934	0.000263864	0.000320408	0.000263866	0.000443002	0.000310983	0.000367528	0.000245004	0.000433507	0.000376967	0.000329833	0.00032041	0.000188475	0.000310983	0.000254441	0.000442934	0.000245016	0.000292136	0.000329833	0.000395798	0.000329831	0.000310983	0.000301575	0.000329847	0.000414645	0.000329831	0.000301547	0.000339255	0.00032041	0.000358103	0.000310983	0.000376981	0.000301561	0.000348763	0.00027326	0.000263866	0.000282713	0.000358117	0.000339255	0.000339255	0.000301561	0.000310986
600252	0.002	0.000241788	0.000241458	0.000241458	0.000289747	0.000251102	0.000270475	0.000512247	0.016231852	0.090206692	0.000638101	0.704725164	0.002115803	0.003033436	0.000396169	0.000609465	1.112713157	0.005506652	0.031771138	0.001144737	0.000735288	0.000493223	0.00050258	0.000647724	0.000541011	0.000909042	0.001957748	0.000531425	0.000309063	0.000831827	0.00051208	0.000289747	0.000299406	0.000289733	0.148009813	0.000550757	0.001054225	0.000309092	0.000473302	0.000318707	0.00074419	0.000202813	0.000376697	0.000366994	0.000309048	0.000309048	0.000231786	0.000241446	0.000260761	0.000338023	0.000347722	0.000289762	0.000357338	0.000386397	0.000386324	0.000347693	0.000299392	0.000299389	0.000338023	0.000318707	0.000222129	0.000309034	0.000251102	0.000222114	0.000251102	0.000366994	0.000260773	0.000309051	0.000231786	0.000366997	0.000396012	0.000289733	0.000473302	0.000241443	0.000695847	0.000386341	0.000309039	0.000289733	0.000289733	0.000396012	0.000405656	0.000260761	0.00031871	0.000270418	0.000318707	0.000376682	0.000318705	0.000299389	0.000328366	0.000386339	0.000309048	0.000270418	0.000415301	0.000395969	0.000434631	0.000270403	0.000280074	0.000270418	0.000405625	0.000376653	0.000251102	0.000328366	0.000357338	0.000376651	0.000405628	0.000309048	0.00033802	0.000347665	0.00038631	0.000299389	0.000280074	0.000318707	0.000318707	0.000376656	0.00038631	0.000318707	0.000289733	0.000405669	0.00033802	0.000173811	0.000415284	0.000318705	0.000328364	0.000395969	0.000289733	0.000270418	0.000357338	0.000328364	0.000289733	0.000309048
600253	0.002	0.000308307	0.000317882	0.000214774	0.00025214	0.000205436	0.000233452	0.000607515	0.015764228	0.087250932	0.000560803	0.674042835	0.002261404	0.003264491	0.00033624	0.000617176	0.96332198	0.005642023	0.030879429	0.000956286	0.000636586	0.000336238	0.000392336	0.000542011	0.000532548	0.000757577	0.00209994	0.000485773	0.000214773	0.000766679	0.000373578	0.000270815	0.000364225	0.000373548	0.138482897	0.000626035	0.000813265	0.000270829	0.000457681	0.00044824	0.000616684	0.000280141	0.000289477	0.000214775	0.000317537	0.000336224	0.000308156	0.000336168	0.000364227	0.000382861	0.000336168	0.000308156	0.000401619	0.000336157	0.000270804	0.000308153	0.000289466	0.000317492	0.000224099	0.000289508	0.000308139	0.000326845	0.00028948	0.000224112	0.000242789	0.000270801	0.00047628	0.000289477	0.000364197	0.000364237	0.000457674	0.000252126	0.000438999	0.000308153	0.000756904	0.000317492	0.000261465	0.000336168	0.000224112	0.000317492	0.000261465	0.000354844	0.000364253	0.000270801	0.000392226	0.000242789	0.000326831	0.000298819	0.000382859	0.000317492	0.000401535	0.000261465	0.000504405	0.000326831	0.000326829	0.000205436	0.000382859	0.0004109	0.00029883	0.000233436	0.000326831	0.000308153	0.000270804	0.00028948	0.000177422	0.00030817	0.000364183	0.000261465	0.000298805	0.000336168	0.000242775	0.00028948	0.000336168	0.000354818	0.000326831	0.000373536	0.000373508	0.000317492	0.000242803	0.000280141	0.000345507	0.00031752	0.000289477	0.000364183	0.000429548	0.000345505	0.000429604	0.000317492	0.000289477	0.00028948
600254	0.002	0.000512678	0.000255973	0.000255958	0.000364277	0.000187045	0.000295338	0.000650279	0.015984511	0.092930708	0.000758846	0.700371977	0.002385254	0.0029828	0.00037459	0.000650696	1.063951366	0.005659071	0.032693218	0.00120675	0.000819594	0.000433718	0.000551728	0.000492566	0.000531843	0.000817996	0.002065002	0.000492495	0.000206735	0.000857984	0.000462886	0.00020675	0.000305181	0.000462869	0.147744971	0.000600797	0.001054806	0.000354523	0.000531784	0.000393795	0.000709343	0.00029535	0.000403655	0.000374312	0.000334713	0.000295424	0.000246097	0.000295336	0.000364248	0.000295336	0.000344559	0.000236268	0.000383937	0.000374121	0.000492404	0.000354417	0.00039378	0.000206779	0.000344574	0.000295336	0.000315024	0.000334728	0.000433204	0.000275647	0.000255958	0.000393797	0.000354402	0.000364218	0.000315024	0.000285492	0.000492345	0.000315024	0.00039378	0.000462781	0.000699413	0.000413572	0.000364248	0.000206734	0.000393795	0.00032487	0.000433202	0.000265801	0.000403658	0.000295336	0.00028549	0.000236253	0.000255958	0.000413471	0.000364248	0.00032487	0.000354402	0.000344559	0.000541583	0.000364248	0.00040364	0.000413469	0.000423361	0.000275647	0.000374094	0.00032487	0.000413498	0.000403628	0.000334713	0.000364245	0.000364245	0.000383937	0.000403655	0.000315024	0.000344559	0.000383937	0.000354405	0.00032487	0.000236268	0.00032487	0.000374094	0.000354402	0.000354402	0.000315024	0.000364248	0.000374091	0.000334699	0.000393782	0.000374079	0.000354402	0.00035439	0.000354402	0.000334713	0.000265801	0.000413469	0.000364248
600255	0.002	0.000387506	0.000233968	0.000251967	0.00016197	0.000242995	0.000333033	0.000495157	0.015493658	0.084614667	0.00065751	0.650330288	0.001889408	0.002780262	0.000314956	0.000712135	1.017438275	0.004548059	0.030060778	0.001139173	0.000676237	0.000450589	0.000441244	0.00055833	0.000414313	0.000747807	0.001860292	0.000405249	0.000233957	0.000576536	0.000414154	0.000314954	0.000260953	0.000323953	0.138143939	0.000468121	0.000909967	0.000278947	0.000441015	0.000215961	0.000540217	0.000279003	0.00026995	0.000296946	0.000332953	0.000251954	0.000242956	0.00032394	0.000296946	0.000323953	0.000260951	0.000377943	0.000332955	0.00034195	0.000188951	0.00037797	0.000423018	0.000332941	0.00029696	0.00034195	0.000359987	0.000207002	0.000368959	0.000305959	0.000386956	0.000305945	0.00032394	0.00025194	0.00031494	0.000269964	0.000449998	0.000170967	0.000477129	0.000242968	0.000648344	0.000350949	0.000386942	0.00031494	0.000341936	0.000332937	0.000341954	0.000296986	0.000278947	0.000278947	0.000287947	0.000305943	0.000224958	0.000422946	0.000332939	0.000260953	0.000287933	0.000278947	0.000386956	0.000368934	0.000413909	0.000260953	0.00026995	0.000350936	0.000386956	0.000260951	0.000206962	0.00032394	0.000260951	0.000386944	0.00028792	0.000323967	0.000404939	0.00032394	0.00032394	0.000296919	0.000386929	0.000278936	0.000251954	0.000206962	0.000350933	0.000242954	0.000197964	0.000305943	0.00027895	0.000296946	0.000296944	0.000251927	0.00032394	0.000260951	0.000233957	0.000170967	0.000386929	0.000314943	0.000368919	0.000296946
600256	0.002	0.000414038	0.000344618	0.000364263	0.000255927	0.000216554	0.000226395	0.000443055	0.015706425	0.091412015	0.000699581	0.719592361	0.002414778	0.003010968	0.000315119	0.000719826	1.264451538	0.006002521	0.031313325	0.001255681	0.000513026	0.000433474	0.000532144	0.000640674	0.000482428	0.000729078	0.002154287	0.000472569	0.000364218	0.00069951	0.000443144	0.000315001	0.000265769	0.000285455	0.14716007	0.000600658	0.00106481	0.000383949	0.000492228	0.00023624	0.000640298	0.000334687	0.000324843	0.000255927	0.000314986	0.000285458	0.000285458	0.000226396	0.0002953	0.000364204	0.000383902	0.00023624	0.000285455	0.000423278	0.000374048	0.000413495	0.00048247	0.000275616	0.000295317	0.000364204	0.000285455	0.000354359	0.000324831	0.000324845	0.000324831	0.000334673	0.000285458	0.000275613	0.00038389	0.000364201	0.000443023	0.000344517	0.000413465	0.000383964	0.00072885	0.000354359	0.00034452	0.000216554	0.000393732	0.000314986	0.000413421	0.000364204	0.000403594	0.000275613	0.000285455	0.000324831	0.000255927	0.000324845	0.000314957	0.000314986	0.000324828	0.000364204	0.000344517	0.000334673	0.000492182	0.000413433	0.000393732	0.0002953	0.000364204	0.000226396	0.000344517	0.000305142	0.000305142	0.000393732	0.000344677	0.000324828	0.0002953	0.000354359	0.000492211	0.000314986	0.000324828	0.000305144	0.000236239	0.000393749	0.000354359	0.000393735	0.000255927	0.000354362	0.000354359	0.000393732	0.000364201	0.000354359	0.000393735	0.000374046	0.000344515	0.000364204	0.000334673	0.000275613	0.000433107	0.000246067
600257	0.002	0.000347713	0.00024396	0.00038502	0.000215798	0.000243943	0.00022518	0.000506862	0.015388098	0.086598269	0.000648035	0.678294274	0.00241568	0.002955834	0.000300324	0.000601323	1.021685816	0.00579654	0.030528091	0.001207702	0.000743387	0.000319354	0.000469466	0.000460012	0.000478634	0.000789181	0.00201571	0.000450603	0.000384711	0.000901786	0.000384725	0.00030024	0.000384711	0.00033777	0.141579471	0.000798644	0.001137229	0.000375344	0.000412932	0.0003753	0.000666589	0.000337798	0.000281475	0.000394109	0.000384796	0.000215798	0.000281475	0.000300282	0.000197005	0.000365932	0.000243946	0.00030024	0.000356551	0.000290856	0.000309621	0.000309638	0.0004223	0.000328389	0.000309624	0.000225179	0.000159502	0.000281475	0.000281475	0.000290856	0.000328389	0.000384739	0.000272066	0.000243946	0.000412857	0.000178253	0.000441006	0.000272106	0.000441006	0.000206401	0.000657187	0.000309624	0.000309624	0.000319005	0.000328389	0.000281475	0.000347153	0.000412857	0.000290856	0.000375328	0.000403448	0.000281475	0.000375302	0.000281475	0.00030024	0.000365932	0.000337772	0.000281475	0.00051622	0.000347153	0.000365918	0.000356535	0.000309621	0.000272092	0.000281475	0.00026271	0.000319005	0.000290887	0.00033777	0.000281475	0.000469166	0.00033777	0.000347125	0.000225179	0.00040345	0.000243946	0.000253327	0.00033777	0.000394078	0.00040345	0.000394064	0.000319005	0.000384683	0.000356549	0.000394093	0.000328386	0.000290856	0.000403434	0.000365916	0.000347153	0.000309624	0.000422213	0.000290885	0.0003753	0.000422227	0.000319005
600258	0.002	0.000444631	0.000303027	0.000302924	0.00026253	0.000292916	0.000212045	0.000606349	0.016473876	0.094337021	0.000657051	0.736677586	0.00210908	0.003621438	0.000484975	0.000748324	1.142356573	0.005989657	0.032215039	0.00108532	0.000779262	0.000272737	0.000637026	0.000575991	0.00042423	0.00087987	0.002271259	0.000565862	0.000464632	0.000727633	0.000464496	0.000403927	0.000374037	0.000262532	0.15339717	0.000697589	0.00117334	0.000373682	0.000565668	0.00031302	0.000707368	0.000302921	0.000414008	0.000272628	0.000333212	0.00038379	0.000272628	0.000414053	0.000252434	0.000262517	0.000403897	0.000232239	0.00041401	0.00034331	0.000585845	0.000282727	0.000323116	0.000333214	0.000343326	0.000302921	0.000414038	0.000313017	0.000282727	0.000232238	0.000413978	0.000363505	0.000272631	0.000302891	0.000353409	0.000242338	0.000424089	0.000414053	0.000403909	0.000272631	0.000646736	0.000323116	0.000504902	0.000313017	0.000353406	0.000252418	0.00034331	0.000232239	0.000444329	0.000302921	0.000363505	0.000272628	0.000242322	0.000494804	0.000444316	0.000302921	0.000403897	0.000353409	0.000484751	0.000353406	0.000363508	0.000313017	0.00041401	0.000333212	0.0003837	0.000262532	0.000282727	0.000282696	0.000413978	0.000242352	0.000272631	0.000383702	0.000403894	0.000333214	0.000424089	0.000333212	0.000313017	0.000323116	0.000313017	0.000292808	0.000272628	0.000393813	0.000282727	0.000313017	0.000424122	0.000413993	0.000302921	0.00034331	0.000393798	0.00034331	0.000302921	0.000363505	0.000393828	0.000302921	0.000393798	0.000424089
600259	0.002	0.000390744	0.000260281	0.000204377	0.000371612	0.000222957	0.000362347	0.000427574	0.015522952	0.089902301	0.000641748	0.67576434	0.002194372	0.00293676	0.00034377	0.000679195	1.087471951	0.005693452	0.03117453	0.001045818	0.00046538	0.000511691	0.000530236	0.000614009	0.000501853	0.000576574	0.002080346	0.000464758	0.000362333	0.000753228	0.000269407	0.000325146	0.000278698	0.000315857	0.139397573	0.000501936	0.001107494	0.000334435	0.000511236	0.000362389	0.000492573	0.000315869	0.00038094	0.000269419	0.000250825	0.000315855	0.000222957	0.000269407	0.000306566	0.000222957	0.000222956	0.00030658	0.000260119	0.000250825	0.000325185	0.000334435	0.000390217	0.000306564	0.000260116	0.000288029	0.000343739	0.000269407	0.000232246	0.000334435	0.000287987	0.000343726	0.000362319	0.000260116	0.000371594	0.000287985	0.000390173	0.000278696	0.000362305	0.000269407	0.000743795	0.000380957	0.000287985	0.000269405	0.000315869	0.000306564	0.000418074	0.000232246	0.000306566	0.000334435	0.000297275	0.00030658	0.000445926	0.000232246	0.000390201	0.000213666	0.000222957	0.000306564	0.000334435	0.000343723	0.000334435	0.000418055	0.000362305	0.000278694	0.000306566	0.000315855	0.000269419	0.000353014	0.000325144	0.000371635	0.000297275	0.000380901	0.00039019	0.000334437	0.000343726	0.000287985	0.000287987	0.000315855	0.000334437	0.000390173	0.000297275	0.000353014	0.000297275	0.000297275	0.000427346	0.000297275	0.000343726	0.000334435	0.000353014	0.000297275	0.000260116	0.000325146	0.000250825	0.000353014	0.000353028	0.000334435
600260	0.002	0.000374072	0.000298823	0.000280147	0.000326855	0.000289528	0.00030816	0.000504561	0.015044913	0.089210587	0.000757413	0.671724884	0.002186565	0.002989936	0.000364399	0.000626602	1.122684111	0.00553862	0.031369262	0.001013909	0.000758558	0.000467582	0.000439011	0.000532726	0.000467181	0.000823105	0.002175948	0.00058872	0.000308177	0.000879069	0.000298823	0.000345515	0.000214793	0.000252173	0.139576024	0.000635384	0.001066128	0.000317528	0.000364236	0.000345529	0.000672867	0.000364236	0.000280147	0.000177425	0.000252103	0.000298851	0.00027081	0.000196102	0.000317514	0.0004016	0.000270838	0.000326839	0.000401572	0.000336178	0.000354855	0.000317502	0.00030816	0.000261485	0.0003175	0.000326865	0.000364206	0.000261485	0.000308163	0.000354852	0.000252134	0.000252131	0.000345515	0.000233455	0.000457618	0.000345515	0.000420277	0.000280147	0.000420235	0.000326837	0.000616682	0.000317502	0.000261457	0.000280133	0.000336176	0.000261457	0.000382884	0.000326837	0.000261471	0.000289489	0.000345529	0.000354852	0.000196103	0.000214779	0.000354855	0.000214779	0.000364192	0.000326839	0.000354855	0.000242794	0.000448276	0.000298823	0.000401558	0.000280147	0.000345515	0.000298823	0.000373559	0.000289486	0.000382884	0.0003175	0.000308149	0.000242794	0.000298823	0.0003175	0.000401558	0.000270808	0.000270808	0.0003175	0.000242794	0.000392191	0.000261471	0.000420221	0.000280133	0.000364192	0.000336176	0.000354852	0.000354869	0.000364192	0.00030816	0.000308163	0.00030816	0.000242794	0.000242794	0.000336204	0.000326825	0.000280147
600261	0.002	0.00048717	0.000283286	0.000238735	0.000229905	0.000229892	0.00029184	0.000610579	0.014245589	0.082437681	0.000752575	0.640362021	0.001953891	0.002750233	0.000327192	0.000637695	1.030413068	0.005425965	0.030030739	0.000932784	0.000674012	0.000433891	0.000406973	0.000415671	0.00044263	0.000815125	0.001872995	0.000557455	0.000247602	0.000850206	0.000380235	0.000344933	0.000353761	0.000327207	0.132101653	0.000424715	0.001009601	0.000265273	0.000468773	0.000203365	0.000566267	0.000185681	0.000282957	0.000282946	0.000212207	0.000238773	0.000389113	0.000380272	0.000362522	0.000256419	0.000256417	0.000185682	0.000406761	0.000344836	0.000344838	0.000318311	0.000406735	0.000238733	0.000256419	0.000371363	0.000335997	0.000335995	0.000238735	0.000282944	0.000247576	0.000194523	0.000274101	0.000282944	0.000406744	0.000203366	0.000433286	0.000335995	0.000442142	0.000336061	0.000681387	0.000291787	0.000274103	0.000221049	0.000238733	0.000256419	0.000327154	0.000389113	0.000238735	0.000274103	0.00030947	0.000247576	0.000389062	0.000300627	0.000442153	0.000274101	0.0004156	0.000274103	0.000424472	0.000335997	0.000318314	0.000247576	0.000353694	0.000282944	0.000318311	0.000282944	0.000318311	0.000344878	0.000344838	0.000327152	0.000291784	0.000353708	0.000300627	0.000344838	0.000344836	0.000371363	0.000362535	0.000335995	0.000309468	0.00030947	0.000327154	0.000274101	0.000335995	0.000300627	0.000274114	0.000318311	0.000406746	0.000335995	0.000335997	0.000335995	0.000344849	0.000380206	0.000274114	0.000362522	0.000291787	0.000327245
600262	0.002	0.000340999	0.000357069	0.000210805	0.000202675	0.000218887	0.000227043	0.000454309	0.012978982	0.075201609	0.000681943	0.586464111	0.001824193	0.002176643	0.000324688	0.00060909	0.905772572	0.004650927	0.026742888	0.001002553	0.000601287	0.000438358	0.000413928	0.000502971	0.00038115	0.000633146	0.001741252	0.000486844	0.000373066	0.000779489	0.00028378	0.000243208	0.000194664	0.000259446	0.120223483	0.000462342	0.001023307	0.000218887	0.000316186	0.000275636	0.000486676	0.000308076	0.000275648	0.000243208	0.000251316	0.000186472	0.000267528	0.000251314	0.000243208	0.000275636	0.000226995	0.000251316	0.000291862	0.000178329	0.000291862	0.000300006	0.000299956	0.000405567	0.000170246	0.000202673	0.000243208	0.000283744	0.000283744	0.000202673	0.000243208	0.000291874	0.00029185	0.000251314	0.00029185	0.000332385	0.000356709	0.00026753	0.000446114	0.000259422	0.000697803	0.000308078	0.000348611	0.000275636	0.000283742	0.000170245	0.000397279	0.000332397	0.000324302	0.000170246	0.000235101	0.00029185	0.000316198	0.000283742	0.000275636	0.000299968	0.000275636	0.000218887	0.000364827	0.000259422	0.000340505	0.000235101	0.000332397	0.000178352	0.000356753	0.000243208	0.000267516	0.000283756	0.000251316	0.000308063	0.00029997	0.00029185	0.000340491	0.000340503	0.000324279	0.000283744	0.000275636	0.000275636	0.000235103	0.000251316	0.000299958	0.000275636	0.000162103	0.000332387	0.000243206	0.00029185	0.000251314	0.000226995	0.000324279	0.000405384	0.000218889	0.000324277	0.00029185	0.000259422	0.000340491	0.00026753
600263	0.002	0.000370116	0.000246427	0.000156051	0.000197101	0.000238163	0.000271049	0.000468427	0.013731071	0.077493675	0.000468587	0.588941923	0.002046786	0.002596005	0.000279263	0.000509913	0.961399041	0.005099603	0.027476042	0.000824921	0.000551428	0.000517969	0.000451916	0.000550735	0.000336827	0.000583543	0.001748248	0.000468468	0.000345012	0.000534328	0.000378194	0.00025459	0.000279226	0.000254612	0.124241902	0.000608617	0.001077813	0.000279226	0.000353215	0.000221738	0.000353215	0.000279226	0.000312137	0.00022174	0.000320289	0.000345002	0.000271012	0.000271015	0.000262801	0.000221738	0.000238163	0.000238163	0.000353164	0.000394336	0.000369589	0.000271015	0.000336714	0.0001889	0.000361377	0.0002053	0.00016425	0.000320339	0.000254686	0.000279226	0.000303862	0.000303864	0.000279228	0.000344926	0.000180675	0.0001971	0.000353178	0.000262801	0.000410822	0.000295651	0.000534103	0.000320289	0.000353152	0.000205313	0.000336712	0.000229951	0.000262801	0.000279226	0.000394254	0.000229951	0.000172451	0.000279226	0.000246376	0.000344952	0.000328501	0.000262801	0.000336716	0.000336714	0.000320287	0.000164239	0.000328503	0.000279226	0.000303864	0.000287439	0.000262799	0.00025459	0.000246376	0.000238163	0.000246376	0.000386051	0.000312076	0.0001971	0.000262801	0.000303864	0.000254588	0.000262801	0.000287437	0.000328501	0.000279226	0.000172462	0.0001971	0.00034495	0.000254575	0.000229951	0.000328501	0.000271015	0.000246364	0.000271012	0.000279226	0.000336714	0.000279226	0.000238152	0.000213526	0.000369564	0.000336714	0.000287439
600264	0.002	0.000398201	0.000259466	0.000216091	0.00026802	0.00027661	0.000276623	0.000579713	0.014332535	0.081784567	0.000562293	0.625528559	0.001883996	0.002662479	0.000337464	0.000718723	0.995124151	0.005123752	0.028975856	0.001120811	0.000485051	0.000354868	0.00060554	0.000389211	0.00049298	0.00076148	0.001926289	0.000467113	0.000250665	0.000770665	0.000389121	0.00038917	0.00030254	0.000337114	0.129952644	0.000562674	0.001056714	0.000302529	0.000354417	0.000259312	0.000562245	0.000242023	0.00029391	0.000224736	0.000397675	0.000198804	0.000293885	0.000354456	0.000259388	0.000319816	0.000207448	0.000267968	0.00047552	0.000345798	0.000406265	0.000293887	0.000354468	0.000181516	0.000242023	0.000302542	0.000302527	0.00028524	0.000345759	0.000293885	0.000242023	0.000276574	0.000397908	0.000233378	0.000337104	0.000207447	0.000449551	0.000311172	0.000345761	0.000285242	0.000692055	0.000242023	0.000242023	0.000259308	0.000328461	0.000198803	0.000345746	0.00025931	0.000345761	0.000250665	0.000302516	0.000328459	0.000250665	0.000242023	0.00031984	0.000172873	0.000311185	0.000224736	0.000224736	0.000276597	0.000380336	0.000224749	0.000388978	0.00025931	0.000337104	0.000345746	0.000371717	0.000276597	0.00025931	0.000345824	0.000337104	0.000397828	0.000276597	0.000267953	0.000276595	0.00025931	0.000311198	0.000337104	0.000293897	0.000345798	0.000389017	0.000285216	0.000293885	0.000285242	0.000276597	0.000311172	0.000328485	0.000319816	0.000319816	0.000406265	0.000207423	0.000302529	0.000328461	0.000319816	0.000328459	0.000311172
600265	0.002	0.000509295	0.000292112	0.000216552	0.000263644	0.000273042	0.000320232	0.000461566	0.015500171	0.088224959	0.000782875	0.679478033	0.002128621	0.002671277	0.000320203	0.00063178	1.137121427	0.005942794	0.031182605	0.000955933	0.000745778	0.000641364	0.000546751	0.000603092	0.000631223	0.000735335	0.001833016	0.000471091	0.000348408	0.000848785	0.00035781	0.000291903	0.00038628	0.00027307	0.142143645	0.000452204	0.001056194	0.000338966	0.000537024	0.000452004	0.000499237	0.000367208	0.000291872	0.000235395	0.000348366	0.000338963	0.000329549	0.000282458	0.000244797	0.000235367	0.00028246	0.000291874	0.00034838	0.000338949	0.000404873	0.000291872	0.000404899	0.000338949	0.000282458	0.000235381	0.000376723	0.000141228	0.000282458	0.000188305	0.00035785	0.000338952	0.000348366	0.000291874	0.000414301	0.000348394	0.000518093	0.000291872	0.000329535	0.000273044	0.000621755	0.000329535	0.000263628	0.000254211	0.000338949	0.000329533	0.000348366	0.000301288	0.000367196	0.000320135	0.000329533	0.000291872	0.00037661	0.000433132	0.000414398	0.000235381	0.000244797	0.000291914	0.000282458	0.000357782	0.000442562	0.000254183	0.00037661	0.000273042	0.000338949	0.000348366	0.000338949	0.000291872	0.000291872	0.000367255	0.00045196	0.000451948	0.000423981	0.000301288	0.000433115	0.000367196	0.000433174	0.000263628	0.000310702	0.000301286	0.000348366	0.000282458	0.000433129	0.000301288	0.000254185	0.000367196	0.000263628	0.00027303	0.000235353	0.000263628	0.000263628	0.000367196	0.000320119	0.000291874	0.000310702	0.000386026
600266	0.002	0.000441235	0.000266034	0.000207819	0.000224469	0.000224484	0.000199508	0.000457443	0.013286839	0.078379046	0.000557536	0.604000814	0.002207068	0.002569523	0.000332637	0.000674421	0.921087803	0.005092103	0.027418377	0.000935202	0.000516472	0.000366295	0.000457688	0.000499143	0.000399139	0.000540822	0.001618377	0.000374339	0.000232771	0.000699005	0.000374598	0.000199519	0.000332548	0.000241095	0.121985589	0.00053256	0.000957562	0.000207819	0.000332536	0.000274321	0.000640587	0.000291035	0.000307572	0.000274335	0.000282635	0.000224444	0.000199508	0.000290946	0.00024107	0.000182881	0.000224444	0.000207821	0.000365776	0.000274323	0.000324236	0.000374225	0.000324199	0.000207819	0.000257695	0.000274323	0.000266009	0.000249409	0.000232758	0.000290971	0.000332513	0.000182869	0.000332523	0.000315885	0.000340837	0.000216133	0.000332563	0.000191194	0.000274321	0.000232758	0.000532263	0.000290948	0.000232758	0.000174481	0.000241084	0.000266009	0.000340839	0.000216133	0.00035744	0.000307574	0.000282635	0.000282635	0.000324197	0.000307586	0.000299297	0.000307574	0.000257695	0.000274323	0.000448988	0.00029926	0.000332511	0.000340825	0.000332511	0.000257685	0.00029926	0.000266009	0.000265997	0.000307574	0.00024107	0.000332525	0.000249384	0.000315885	0.000332511	0.00029926	0.000290923	0.000365776	0.000207819	0.00029926	0.000224444	0.00024107	0.000266009	0.000332513	0.000290946	0.000224447	0.000332511	0.000340849	0.000332511	0.000340835	0.000274321	0.00024107	0.000266009	0.000257697	0.000307574	0.00035745	0.000307574	0.000282635
600267	0.002	0.000304011	0.000258138	0.00023027	0.000276382	0.000322393	0.000202652	0.000516089	0.015044915	0.085488045	0.000728459	0.675158811	0.002156538	0.002781275	0.000507077	0.000553477	1.173523274	0.005085261	0.031347119	0.000989934	0.000683212	0.000451946	0.000469958	0.000451544	0.000488316	0.000719248	0.001904179	0.000470002	0.000340801	0.000654672	0.000350024	0.000350066	0.000340829	0.000257903	0.139854555	0.000469995	0.001033211	0.000359701	0.000350041	0.00023027	0.000599079	0.000294746	0.00023027	0.000414584	0.000331617	0.000202625	0.00022106	0.000276325	0.00035019	0.000285537	0.000377672	0.000331658	0.000294746	0.000396093	0.000396134	0.000340799	0.000359223	0.000230272	0.000350011	0.000276325	0.000276325	0.000350024	0.000294746	0.000303958	0.000285576	0.000285534	0.00023027	0.000377658	0.00023027	0.0001934	0.000488311	0.000331591	0.000460652	0.000368446	0.000765079	0.000368462	0.000285534	0.00032238	0.000350013	0.000294746	0.000432895	0.000276325	0.000331591	0.000294748	0.000257903	0.000350041	0.000386867	0.000239482	0.000423699	0.00023027	0.000322377	0.000294746	0.00032238	0.00021185	0.000368448	0.000303956	0.00032238	0.000276299	0.000386895	0.000267099	0.000322377	0.000350011	0.000165767	0.000396066	0.000359209	0.000257903	0.000331591	0.000285578	0.000285537	0.000276325	0.000221059	0.000359223	0.000386854	0.000221059	0.000221032	0.00023027	0.000350011	0.000303956	0.000313168	0.000331587	0.00036846	0.000313168	0.000377644	0.00035922	0.000313168	0.000331589	0.000248691	0.000294748	0.000396079	0.00032238
600268	0.002	0.000330189	0.000301532	0.00030156	0.000197843	0.000207278	0.000160158	0.000603334	0.015228264	0.086817384	0.000726366	0.691967373	0.002311036	0.002672697	0.000273225	0.000603771	1.034301896	0.005840189	0.031842621	0.001031442	0.000774234	0.000509469	0.00055659	0.000565638	0.000452386	0.000650779	0.002004671	0.000367506	0.000461747	0.001009549	0.000329838	0.000282633	0.000282647	0.000282647	0.141154043	0.000650605	0.001028455	0.000282633	0.000499537	0.000339159	0.000650473	0.00022612	0.000301475	0.000263791	0.000395728	0.000301489	0.000339159	0.000188408	0.000310897	0.00028269	0.000329754	0.000244949	0.000461733	0.00038628	0.000433355	0.000282633	0.000424077	0.000320303	0.000386322	0.000310897	0.000244949	0.000226106	0.00041453	0.000244949	0.00038635	0.000329739	0.000339159	0.00035799	0.000282633	0.000282633	0.000471141	0.000357999	0.000452226	0.000301475	0.000641048	0.000376846	0.000292044	0.000339159	0.000292053	0.000358018	0.00038628	0.000244907	0.000405124	0.000273211	0.000273211	0.000367424	0.000310897	0.000329737	0.000386268	0.000273211	0.000320317	0.000273211	0.000414572	0.000414558	0.000471101	0.000273213	0.000376843	0.000301475	0.000263791	0.000423992	0.000358058	0.000301475	0.0004334	0.000405108	0.00038628	0.000254383	0.000367424	0.000348553	0.000376846	0.000254355	0.000292053	0.000395685	0.000358001	0.000273211	0.000348581	0.000386266	0.000348581	0.000339159	0.000310897	0.000292055	0.000386266	0.000358001	0.000405108	0.000216685	0.000273225	0.000405108	0.000348581	0.000310895	0.000292039	0.000310897
600269	0.002	0.000414173	0.00034319	0.000228802	0.000167182	0.000193658	0.000290422	0.000555115	0.014282978	0.084044523	0.0007228	0.641424093	0.002202613	0.002878172	0.000369955	0.00050227	1.047216419	0.005027931	0.029529044	0.00093582	0.000687443	0.000405111	0.000387302	0.000651977	0.000581027	0.000802046	0.001917326	0.000466615	0.000272822	0.000695885	0.000351975	0.00029037	0.000263972	0.000299168	0.133232064	0.000652072	0.001102009	0.000193592	0.000449057	0.000281609	0.000572243	0.000378412	0.000264011	0.000175981	0.000299168	0.000263972	0.000281572	0.000290394	0.000263972	0.000316805	0.000334366	0.000263972	0.000492882	0.000272772	0.000351964	0.000351977	0.000299168	0.000316766	0.00018478	0.000255185	0.000334377	0.000219976	0.000272772	0.000211177	0.000387239	0.00029037	0.000325579	0.000316766	0.000334366	0.000325564	0.000413597	0.000246374	0.000369579	0.000360788	0.000625138	0.000325579	0.000316766	0.000290368	0.000360762	0.000246374	0.000334366	0.000272772	0.000334381	0.000263972	0.000334366	0.000325566	0.000334392	0.000290368	0.000334379	0.000299168	0.000255172	0.000219965	0.000352003	0.000202377	0.00036956	0.000246374	0.000351962	0.000211177	0.00036956	0.000325566	0.000307966	0.000299168	0.000325566	0.000343269	0.000360762	0.000343164	0.000228776	0.000299168	0.000325566	0.000369599	0.000351962	0.000334366	0.000255187	0.000396103	0.000237574	0.000263972	0.000316766	0.000263974	0.000325564	0.000360762	0.00027277	0.000263948	0.000255158	0.00029917	0.000343177	0.000290368	0.000343164	0.000387223	0.000219976	0.000351962
600270	0.002	0.000383165	0.000211718	0.000195398	0.000203551	0.000276911	0.000260555	0.00040736	0.013255682	0.07470215	0.00053784	0.589173033	0.001996827	0.002614147	0.000260618	0.000562621	0.879535839	0.004955197	0.026438435	0.000883034	0.000522021	0.000407625	0.000480635	0.000464378	0.000464474	0.000603222	0.001814868	0.000480684	0.000260594	0.000668399	0.000382847	0.000227964	0.00030943	0.000203539	0.124285216	0.000464299	0.001093372	0.000366725	0.000325687	0.000293099	0.000447984	0.000276814	0.000284956	0.00011397	0.00027684	0.000252388	0.000301276	0.000309416	0.000219848	0.000276828	0.000260531	0.000276826	0.000447908	0.000325665	0.00037454	0.000260543	0.000350098	0.000170973	0.000341984	0.000236107	0.000211692	0.000341958	0.000268671	0.000301239	0.000325665	0.000244248	0.000284954	0.000358593	0.000325663	0.000268673	0.000325663	0.000268673	0.0003501	0.000284956	0.000496945	0.000358229	0.000219822	0.000260531	0.00036642	0.000227964	0.000358265	0.000276862	0.000244248	0.000236105	0.00033383	0.000284956	0.000244248	0.00031751	0.000350125	0.00030938	0.00034196	0.000333828	0.000252388	0.000276814	0.000325663	0.000236046	0.000333805	0.000276814	0.000252388	0.000236105	0.000333805	0.000374526	0.000325663	0.000276814	0.000276814	0.000301237	0.000284954	0.000244248	0.000284956	0.000227964	0.000309382	0.00021981	0.000301239	0.000211681	0.000260529	0.000268673	0.00030938	0.000260531	0.000390882	0.000309382	0.000301239	0.000260531	0.00030938	0.000333805	0.000325663	0.000260567	0.000236107	0.000252388	0.000268673	0.000211681
600271	0.002	0.000372775	0.000281476	0.000226962	0.000245119	0.000226962	0.000318032	0.000372342	0.015584438	0.084823327	0.000672482	0.652458013	0.002226645	0.002797013	0.00035409	0.000800485	1.15171687	0.005748192	0.031153872	0.001075837	0.000700929	0.000390633	0.000408685	0.000463392	0.000372279	0.000681526	0.001785535	0.000508891	0.000154334	0.000909467	0.00038134	0.000408561	0.000290512	0.000354117	0.136553569	0.000508731	0.001109494	0.000290512	0.000290515	0.000390376	0.000617765	0.000317763	0.000317776	0.000272369	0.000281433	0.000354049	0.000236055	0.000354063	0.000326826	0.000326826	0.000226962	0.00029959	0.000444972	0.000290499	0.000390392	0.000254212	0.000344997	0.000254199	0.000354076	0.000236042	0.000335894	0.000217886	0.000263276	0.00038131	0.00029959	0.000317749	0.000372288	0.000272356	0.000335906	0.000317749	0.000399497	0.00032684	0.00029959	0.000444861	0.00077219	0.000326826	0.000335904	0.00034497	0.000344985	0.000399454	0.000335906	0.000290512	0.00037222	0.000308669	0.000236042	0.000308669	0.000226949	0.000245119	0.000435826	0.00035406	0.000281435	0.000335904	0.000463047	0.000263333	0.00038134	0.000308669	0.00039039	0.000290512	0.000317719	0.000281435	0.00026329	0.000354063	0.00029959	0.000444874	0.000290512	0.000454022	0.000354063	0.000245133	0.000390376	0.000408536	0.000399454	0.000326826	0.000308669	0.000390392	0.000290512	0.000245119	0.000281433	0.00036314	0.000381378	0.000335904	0.000463031	0.000399456	0.000408545	0.000299592	0.000326799	0.000308669	0.000363142	0.000363142	0.00029959	0.000272356
600272	0.002	0.000388882	0.000217867	0.000284204	0.000265231	0.000208398	0.000208395	0.00054974	0.015930785	0.089599582	0.000644772	0.695786765	0.002409438	0.002715261	0.000350626	0.0007022	1.07857957	0.005618837	0.031183281	0.001037005	0.000607175	0.000455387	0.000426817	0.000435979	0.000417131	0.000625908	0.002340925	0.00040752	0.000303121	0.000806081	0.000369514	0.000359998	0.000369455	0.000388783	0.142253191	0.000682808	0.00110071	0.000303192	0.000435799	0.000350484	0.000663636	0.000397947	0.000341025	0.000274702	0.000312594	0.000293649	0.000322066	0.000388386	0.000255757	0.000369429	0.000293664	0.000312592	0.000492671	0.000312592	0.000341015	0.000388388	0.000350484	0.000331537	0.000312594	0.000312592	0.000227326	0.000341027	0.000426349	0.000312608	0.000274705	0.000293649	0.000369431	0.000284176	0.000331537	0.000340999	0.000559053	0.000274702	0.000540345	0.000331539	0.000786881	0.000350482	0.000274705	0.000331537	0.000293647	0.000322066	0.000255757	0.000274705	0.000284176	0.000369429	0.000217868	0.000492615	0.000331539	0.000255786	0.000483146	0.000265231	0.000397848	0.000378917	0.000407333	0.000350484	0.000369429	0.00035997	0.000236812	0.000350484	0.000322066	0.000322066	0.000246286	0.000369429	0.0002463	0.000378903	0.000369443	0.000284176	0.000179977	0.00034101	0.0003789	0.000255757	0.000322066	0.000265231	0.00034101	0.000265229	0.000378903	0.000265231	0.000322066	0.000322066	0.000246284	0.000407316	0.0003789	0.000359955	0.000303149	0.000312592	0.00034101	0.000303121	0.0003789	0.000359955	0.000435766	0.000359955
600273	0.002	0.000388467	0.000285916	0.000244992	0.000306271	0.000326656	0.000214368	0.000541378	0.016612078	0.095408406	0.000695059	0.747652214	0.002432107	0.003196556	0.000275649	0.000684977	1.120321312	0.005948149	0.03374058	0.001045791	0.000860035	0.000377728	0.000633511	0.000469998	0.000561639	0.000991929	0.002223858	0.000531123	0.00030624	0.000930174	0.000469873	0.00040832	0.00043907	0.000316478	0.155005339	0.000633335	0.00111422	0.000326687	0.000439021	0.000336866	0.000694565	0.000326656	0.000296031	0.000408338	0.00037771	0.000265409	0.00031645	0.000265409	0.000316447	0.000377713	0.00031645	0.000214368	0.000428753	0.000387906	0.000438975	0.00030624	0.000367488	0.000357297	0.000439052	0.00015312	0.000275615	0.000306256	0.000234784	0.000224576	0.000296034	0.000234784	0.000265409	0.000326656	0.0002552	0.000336863	0.000582164	0.000387904	0.0004492	0.00043896	0.000663866	0.000296034	0.000490047	0.000296031	0.000449167	0.000347072	0.00040832	0.000347075	0.000316465	0.000265409	0.000469662	0.000336896	0.000428753	0.000347072	0.000377695	0.000367488	0.000275618	0.000357266	0.000449185	0.000357312	0.000428738	0.000275618	0.000449185	0.000336866	0.00030624	0.000377697	0.000265409	0.000336863	0.000296031	0.000255291	0.000296019	0.000296031	0.00040835	0.000387996	0.000367488	0.000347072	0.000367488	0.000326656	0.000367503	0.000347133	0.000479807	0.000449154	0.000377697	0.000387904	0.000357281	0.000336866	0.000438947	0.000357281	0.000316434	0.000347087	0.00030624	0.000285825	0.000316447	0.00040832	0.000357279	0.000265393
600274	0.002	0.000376014	0.000238294	0.000329979	0.000201586	0.000247401	0.000238239	0.000522615	0.015273419	0.085372094	0.000587276	0.659195385	0.002266077	0.002997686	0.000385066	0.000780079	0.994675625	0.005262862	0.031159318	0.001067947	0.000624865	0.000440467	0.000421597	0.000495109	0.000504259	0.000706347	0.002079158	0.000449224	0.000238253	0.000651102	0.000375767	0.000183261	0.000357414	0.000265727	0.139610949	0.000596346	0.001000157	0.000329869	0.000421558	0.000293217	0.000577661	0.000302381	0.000384847	0.000247401	0.000339104	0.000256565	0.000238253	0.000348195	0.000192423	0.000256565	0.00028408	0.000265729	0.000449235	0.000339033	0.000348279	0.000274891	0.000421665	0.000403186	0.000265729	0.000238239	0.000302381	0.000412378	0.000293217	0.000311543	0.000320705	0.000293217	0.000238239	0.000329869	0.000320707	0.000247401	0.000467371	0.000146608	0.000348195	0.000265727	0.000696909	0.00038486	0.000348197	0.000265729	0.000421526	0.000265702	0.000384847	0.000366523	0.000366537	0.000293217	0.000302381	0.000329869	0.000284053	0.000284053	0.00043069	0.000210749	0.000339033	0.000403214	0.000384863	0.000348195	0.000439854	0.000311543	0.000412378	0.000339021	0.000302379	0.000302379	0.000274891	0.000357359	0.000219912	0.000421501	0.000311557	0.000403188	0.00043069	0.000274891	0.000384849	0.000403175	0.000357359	0.000229075	0.000284053	0.000192423	0.000329871	0.000274891	0.000293217	0.000293231	0.000284053	0.000366521	0.000293217	0.000348195	0.000375685	0.000302379	0.000320721	0.000339033	0.000284053	0.000403175	0.000348195	0.000329869
600275	0.002	0.000341635	0.000315712	0.000221823	0.000290081	0.00024739	0.000238884	0.000435359	0.013661637	0.08018946	0.000580602	0.614805168	0.001851226	0.002505891	0.000281574	0.000606951	0.981962344	0.005296888	0.028899436	0.000993978	0.000589915	0.000392997	0.000478143	0.000486507	0.000426713	0.0006577	0.001824192	0.000443829	0.000298625	0.000683416	0.000401173	0.000264451	0.000213266	0.00022181	0.130827364	0.000520704	0.000999905	0.000298574	0.000443699	0.000298599	0.000546215	0.000341228	0.000332709	0.000315646	0.000298574	0.00024739	0.000307103	0.000196205	0.000264449	0.000221797	0.000315648	0.000187674	0.000366846	0.000204735	0.000290042	0.000281511	0.000324179	0.000213266	0.000221797	0.00042661	0.00031565	0.000358287	0.000136503	0.000281511	0.00025592	0.000272994	0.000221797	0.00029007	0.000400966	0.000264449	0.000400994	0.00025592	0.000307118	0.000307105	0.00072574	0.000375361	0.000298572	0.000230314	0.000264451	0.000213266	0.000375389	0.000315635	0.000298574	0.000230327	0.000247388	0.0003583	0.000281511	0.000290044	0.000469316	0.000230327	0.000298572	0.000196205	0.000290042	0.00025592	0.000332696	0.000281536	0.000324167	0.000290042	0.000298572	0.000315635	0.000264449	0.00024739	0.000281511	0.000272981	0.000324165	0.00025592	0.000230327	0.000315633	0.000290044	0.000290042	0.000255907	0.000332696	0.000230327	0.000315635	0.000221797	0.000230291	0.000290044	0.000238859	0.000307169	0.000187674	0.000358312	0.000281513	0.000298572	0.000298572	0.000272958	0.000281511	0.000298574	0.000324167	0.000383907	0.00025592
600276	0.002	0.000421609	0.000232989	0.000295581	0.000214968	0.000250797	0.000313524	0.00054679	0.014755626	0.082248959	0.000717376	0.653654402	0.002287377	0.002567479	0.000313725	0.000627983	0.988903014	0.005493886	0.029430437	0.001197055	0.00069999	0.000547076	0.000448054	0.000564794	0.000465888	0.000834095	0.001942108	0.000475061	0.000277748	0.000609796	0.000349366	0.000277683	0.000295583	0.000223925	0.135872503	0.000538145	0.001094596	0.000268725	0.000358297	0.00017914	0.000573566	0.000232884	0.000340343	0.00027767	0.00038518	0.000259753	0.000259756	0.000322453	0.000331411	0.000268711	0.000313497	0.000295624	0.000483869	0.000304539	0.000313495	0.00027767	0.000403121	0.000214968	0.000277681	0.000206011	0.000286668	0.000286666	0.000197055	0.000268738	0.000295583	0.000223925	0.000232884	0.000304539	0.000313497	0.000277667	0.000385167	0.000313564	0.000447896	0.000349325	0.000717126	0.00029557	0.000259753	0.000322453	0.000250797	0.000268711	0.000421008	0.000304539	0.000331411	0.000170183	0.000277667	0.000304528	0.000259756	0.00027767	0.000331438	0.000286625	0.000295581	0.000358283	0.000304539	0.000331425	0.000438962	0.000349325	0.000286625	0.000232884	0.000161226	0.000206012	0.000286623	0.000223925	0.00029557	0.000331411	0.000241839	0.000376195	0.000268711	0.000349325	0.000259756	0.000295581	0.000340367	0.000286625	0.000376159	0.000241839	0.000331409	0.000250797	0.000250797	0.00027767	0.000340367	0.000250797	0.000349352	0.000394111	0.000322453	0.000259753	0.000313497	0.000412039	0.000349325	0.000331411	0.000313495	0.00032244
600277	0.002	0.000500928	0.000308843	0.000340547	0.000234126	0.000266054	0.000244768	0.000457762	0.017613218	0.098603427	0.000745725	0.773945861	0.003029899	0.002977718	0.00035127	0.000713949	1.199668956	0.006299499	0.036424357	0.001379304	0.000853813	0.000532853	0.000575089	0.000585812	0.000606942	0.000884742	0.002457417	0.000617548	0.000425843	0.000852517	0.000425766	0.000468459	0.000276695	0.000329906	0.164260313	0.000798955	0.001086888	0.000436372	0.00052172	0.000436358	0.000638834	0.000287338	0.000287336	0.000404402	0.000415058	0.000468286	0.000297979	0.000297979	0.00042575	0.00023411	0.000457674	0.000244767	0.000521529	0.000479006	0.000478942	0.000319263	0.000489541	0.000415043	0.000425734	0.000415074	0.000425683	0.000223468	0.000329922	0.000415056	0.000351188	0.000340547	0.000319263	0.000361831	0.000425731	0.000436438	0.000404415	0.00035119	0.000425718	0.000393756	0.000830707	0.000383067	0.000393756	0.000308622	0.000297979	0.000191557	0.000351188	0.000308622	0.000361831	0.000404431	0.000372506	0.000478942	0.000393756	0.000340547	0.00046835	0.000404399	0.000329906	0.00035119	0.000340515	0.000425718	0.000404402	0.000287338	0.00045764	0.000457674	0.000234126	0.000372472	0.000297947	0.000297979	0.000478945	0.000436327	0.000457627	0.000223468	0.000425683	0.000415043	0.000372474	0.00035119	0.000266036	0.00044697	0.000287336	0.000383099	0.000457611	0.000383099	0.000393759	0.000297979	0.000478911	0.000351206	0.000521479	0.000329904	0.000351172	0.000340547	0.000436327	0.000457611	0.000351172	0.000372474	0.000532122	0.000478895
600278	0.002	0.00046881	0.000283131	0.000321995	0.000263365	0.000224309	0.000351137	0.000370732	0.015863477	0.09151077	0.00066378	0.711798585	0.002185579	0.003072645	0.000312112	0.000732745	1.055066232	0.005921364	0.033367948	0.001067971	0.00065501	0.000458869	0.000663867	0.000644229	0.000526875	0.000839805	0.002016208	0.000536689	0.000390149	0.000790668	0.000321881	0.000448852	0.000331588	0.000302329	0.148938253	0.000556111	0.001358598	0.000282827	0.000438913	0.000312098	0.000771178	0.000273058	0.000214557	0.000351093	0.000341342	0.000321837	0.000263319	0.000370627	0.000302332	0.000351122	0.00040964	0.000331588	0.000507267	0.000341342	0.000448664	0.000243814	0.000370601	0.000312083	0.000497499	0.000224281	0.000331588	0.000214556	0.000351093	0.000234063	0.000321837	0.000321866	0.000370601	0.000234049	0.000370601	0.000370598	0.00055616	0.000253565	0.000341342	0.000263319	0.000732034	0.000399871	0.000341342	0.000409608	0.000341327	0.000360847	0.000380369	0.000282827	0.000331588	0.000273073	0.000409608	0.000390103	0.000312083	0.000302332	0.000429116	0.000302332	0.000419376	0.000302332	0.000380349	0.000341342	0.000399857	0.000233946	0.000360847	0.000253568	0.000331588	0.000390106	0.000253612	0.000312083	0.000380352	0.000312083	0.000253524	0.000321851	0.000321837	0.000312083	0.000224309	0.000341339	0.000409669	0.000321851	0.000409608	0.000370598	0.000292578	0.000321837	0.000273058	0.000312083	0.00029258	0.000399859	0.000399857	0.000370598	0.000351091	0.000292578	0.000263322	0.000370598	0.000438884	0.000292578	0.000302317	0.000351095
600279	0.002	0.000418163	0.000409054	0.000177671	0.000230973	0.000230973	0.000231041	0.000560059	0.014147443	0.082351376	0.000586941	0.637259131	0.002196585	0.002753577	0.000417726	0.000453712	1.108942577	0.005320968	0.031012201	0.001099087	0.00067677	0.0003647	0.000586744	0.000409017	0.000462094	0.000729498	0.002006545	0.000488949	0.000302069	0.000667135	0.000373268	0.000257622	0.00031986	0.000266504	0.136553532	0.000675703	0.000943205	0.000310951	0.000408711	0.000284329	0.000648974	0.000186555	0.000293158	0.000319863	0.000239855	0.000408697	0.000275389	0.000239857	0.000275389	0.000319849	0.000266506	0.000159903	0.000408673	0.000346485	0.000364252	0.000373121	0.000337632	0.000319807	0.000310938	0.000230973	0.000266506	0.000355354	0.000310923	0.000257637	0.000328732	0.00030204	0.000284273	0.000310925	0.00032869	0.000248739	0.000453145	0.000346499	0.000435322	0.000382006	0.000791406	0.00030204	0.000319807	0.000266506	0.000399773	0.000293158	0.00030204	0.000257609	0.00032869	0.000319807	0.000284273	0.000346459	0.000310925	0.000275389	0.000390888	0.000239855	0.000382006	0.000310898	0.000390877	0.000257586	0.000453116	0.000284273	0.000275389	0.00030204	0.000275391	0.000319807	0.000239855	0.000222088	0.000213204	0.000426438	0.000337574	0.000204321	0.000390877	0.000319807	0.000390888	0.000381993	0.000248739	0.000293156	0.000328679	0.000284273	0.000337574	0.000257622	0.000266522	0.000346459	0.000195438	0.000381993	0.000337574	0.000373135	0.000293156	0.000319807	0.000337561	0.000310923	0.000302027	0.000310925	0.00023097	0.000257622
600280	0.002	0.000320685	0.000378991	0.000291112	0.000339745	0.000310532	0.000378647	0.000397899	0.015588968	0.089519617	0.000592465	0.709615527	0.00229275	0.002822604	0.000252296	0.000651164	1.235862209	0.006115016	0.033191088	0.001033326	0.000816967	0.000505069	0.00055343	0.000446704	0.000514902	0.000757679	0.002113628	0.000679791	0.000339629	0.000728451	0.000446629	0.000232888	0.000417461	0.000378647	0.152435829	0.00059222	0.001224919	0.00029111	0.000368744	0.00035908	0.000611637	0.000378444	0.00033967	0.000291108	0.000368811	0.000232888	0.000281478	0.0002717	0.000281408	0.000242605	0.000281408	0.000213452	0.000475523	0.00018437	0.000426963	0.000320234	0.000310517	0.000359065	0.000329953	0.000271703	0.000252296	0.000242591	0.000407599	0.000242591	0.000252281	0.000310517	0.000281405	0.000252296	0.000349334	0.000388175	0.000514456	0.000349361	0.000543537	0.000378444	0.000631081	0.000261998	0.000446396	0.000388148	0.00032022	0.000359036	0.000397911	0.000262	0.00040757	0.000329941	0.000232888	0.000320222	0.000329927	0.000300829	0.000407555	0.00038816	0.000426975	0.000271703	0.000465789	0.000300815	0.000426975	0.00021348	0.000359036	0.000417301	0.00032991	0.000310517	0.000261984	0.00029111	0.000339629	0.00044637	0.000213452	0.000349332	0.000388146	0.000320207	0.000359036	0.000262	0.000388146	0.00036871	0.000349332	0.00029111	0.000359034	0.000310517	0.000407553	0.000252296	0.000426963	0.000213466	0.000281391	0.000359036	0.000388148	0.000261969	0.000291081	0.000378441	0.000397848	0.000310517	0.000368739	0.000291095
600281	0.002	0.000468599	0.000297917	0.000319062	0.000223332	0.000319093	0.000287172	0.000691747	0.016461228	0.100044339	0.000723889	0.771345203	0.002533395	0.003298411	0.000308426	0.000681679	1.177630216	0.006371568	0.03549551	0.00144298	0.000735505	0.000436428	0.000756004	0.000596235	0.00054256	0.000787987	0.002573879	0.00059603	0.000329679	0.000798732	0.000382857	0.000329679	0.000308473	0.000340331	0.164489621	0.000628146	0.0011823	0.000233966	0.000521339	0.000489252	0.00063845	0.00030841	0.000329682	0.000350949	0.000436061	0.000361601	0.000350949	0.000382854	0.000255237	0.000297776	0.000393554	0.00038287	0.000627681	0.000265871	0.000489521	0.000329682	0.000425409	0.000319048	0.000319046	0.000223316	0.000425428	0.000446774	0.000351108	0.00039349	0.000340315	0.000436093	0.000414776	0.00032973	0.000308396	0.00041476	0.000585317	0.000244601	0.000489332	0.000351031	0.000755619	0.000340315	0.000361587	0.000340315	0.00030841	0.000382857	0.000425396	0.00028714	0.000372218	0.000297776	0.000404126	0.000361585	0.000340315	0.00039349	0.000468015	0.000340318	0.000372221	0.000212681	0.000542523	0.000446681	0.000521161	0.000393729	0.000340315	0.000382857	0.000350951	0.00041476	0.00039349	0.000361585	0.000350933	0.000404126	0.000350951	0.000340315	0.000297776	0.000340315	0.000425409	0.000372221	0.000308394	0.00028714	0.000436029	0.000372269	0.00041476	0.000340315	0.000340315	0.00028714	0.000350949	0.000446666	0.000382838	0.000393488	0.000340315	0.000361585	0.000393488	0.000404124	0.000489202	0.000404124	0.00039349	0.00039349
600282	0.002	0.00054402	0.000378314	0.000290924	0.000281214	0.000300608	0.000358964	0.000640459	0.014860962	0.092576189	0.000863918	0.694021224	0.002113158	0.002977296	0.000378416	0.000660402	1.172311197	0.006211013	0.032112756	0.001129924	0.000728781	0.000543812	0.000446237	0.0004851	0.000553052	0.000796166	0.002190731	0.000475358	0.000349106	0.000747378	0.000446165	0.000446266	0.000261832	0.000320028	0.148683696	0.000543335	0.001233591	0.000349091	0.000484998	0.000358804	0.000698771	0.000310306	0.000261818	0.000378198	0.000290907	0.00029091	0.000300606	0.00029091	0.000310304	0.000271516	0.000329698	0.000261818	0.000436469	0.000339393	0.000339396	0.000281212	0.000349108	0.000290924	0.00029091	0.000242424	0.000368485	0.000329698	0.000329698	0.00022303	0.000407287	0.00035879	0.000368502	0.00029091	0.000407287	0.000349091	0.000591796	0.000320045	0.000436408	0.000397577	0.000766534	0.00029091	0.000387879	0.000271516	0.000329698	0.0004655	0.000368488	0.000300623	0.000426713	0.000329698	0.000320002	0.000320043	0.000407275	0.000387908	0.00049465	0.000407273	0.00035879	0.000261818	0.00050438	0.00029091	0.000436411	0.000261803	0.000349094	0.00037827	0.000319973	0.000349091	0.000397592	0.000300608	0.000223016	0.000465573	0.000349091	0.000213333	0.000397592	0.000397621	0.000397577	0.000339396	0.000261818	0.000281212	0.000300606	0.000242424	0.000368488	0.000300608	0.000349091	0.000378212	0.000368488	0.000252122	0.000475167	0.00035879	0.000349091	0.000416971	0.000339393	0.000378186	0.000407287	0.000368488	0.000164848	0.000281214
600283	0.002	0.000339798	0.000289877	0.000182084	0.000190362	0.000190361	0.00014899	0.000513391	0.012872311	0.078280149	0.000463914	0.60248512	0.002038648	0.002759027	0.000298301	0.000546855	1.112987527	0.005233299	0.028264703	0.000973555	0.000547846	0.000422735	0.000372716	0.000505219	0.000372524	0.000638126	0.001861609	0.000339488	0.00026485	0.000646305	0.000339426	0.000231744	0.000323033	0.000231744	0.12806913	0.000422318	0.00081212	0.000289718	0.000389073	0.00033934	0.00060463	0.000331101	0.000322785	0.000297995	0.000281403	0.000273126	0.000306232	0.000231744	0.000223481	0.00024831	0.000190361	0.000215204	0.000331077	0.000248297	0.000281403	0.000148978	0.000223467	0.00024002	0.000223467	0.000306232	0.00026485	0.000198637	0.000281403	0.000173807	0.000165531	0.00026485	0.000331064	0.000198625	0.000355967	0.000339416	0.000413854	0.000331211	0.000397276	0.000248297	0.000646069	0.000231744	0.000355905	0.000297956	0.000314507	0.000281403	0.000413916	0.000256575	0.000256575	0.000389023	0.000306234	0.000297956	0.00026485	0.000215166	0.000422129	0.00026485	0.000355907	0.000256573	0.000314499	0.000331062	0.000364193	0.000231744	0.000306234	0.000240022	0.000331062	0.000297958	0.000306234	0.000215191	0.000281403	0.000289681	0.000264838	0.000248297	0.000347617	0.000256573	0.000240022	0.000215191	0.000331062	0.000223467	0.000273128	0.000256573	0.000248297	0.000322787	0.000405603	0.000248297	0.000281405	0.000223469	0.000297956	0.000306234	0.000281403	0.000273128	0.000289681	0.000314509	0.000273126	0.000223467	0.000273128	0.00026485
600284	0.002	0.000392701	0.00029187	0.000282953	0.000255353	0.000237101	0.000264457	0.000419653	0.014834618	0.085450193	0.000657411	0.656605337	0.002126562	0.00272603	0.000392319	0.000648546	1.074721194	0.005352046	0.030502721	0.000879231	0.00064914	0.000474868	0.000529356	0.000565682	0.000474475	0.000885704	0.001894859	0.00051109	0.000310081	0.000803655	0.000383185	0.000291816	0.000374001	0.000218904	0.143632802	0.000602621	0.00110534	0.000282711	0.000492711	0.000456154	0.000602261	0.000319174	0.000273577	0.000282695	0.000291816	0.000291816	0.000328292	0.000200623	0.000264457	0.000246221	0.000355733	0.000300936	0.000355681	0.000364785	0.000373889	0.000273577	0.000328308	0.000291816	0.000337413	0.000264457	0.00022798	0.000237101	0.000365013	0.000255339	0.000291816	0.000300934	0.000355665	0.000273564	0.000401303	0.000246219	0.000291816	0.000392182	0.000456004	0.000291816	0.000766627	0.000319172	0.000410393	0.000300936	0.000319174	0.000300936	0.000291816	0.000428686	0.000401289	0.000264457	0.000401316	0.000273577	0.000291816	0.00022798	0.000200624	0.000291816	0.000328295	0.000328295	0.000401246	0.000300936	0.000383007	0.000282698	0.000355651	0.000264457	0.000328295	0.000355651	0.000337413	0.000337413	0.00022798	0.000446856	0.000255339	0.000310081	0.000300936	0.000337413	0.000310054	0.000328292	0.000282657	0.000346531	0.000282698	0.000310054	0.000328292	0.000355651	0.000264377	0.000373889	0.000346531	0.000328292	0.000291816	0.000237087	0.000328295	0.000282695	0.000328292	0.000246219	0.000337413	0.000255339	0.000355649	0.00033741
600285	0.002	0.00036777	0.000268913	0.000286612	0.000232873	0.000241828	0.000223944	0.000609555	0.01469485	0.082842126	0.000564787	0.645992024	0.001960983	0.002831348	0.000367314	0.000699836	1.041252017	0.005660617	0.029066589	0.001025884	0.000727546	0.000502294	0.000466255	0.000412288	0.000403131	0.000645413	0.00193286	0.00054665	0.000448165	0.000852235	0.000295596	0.000304538	0.000277683	0.000340394	0.13885328	0.00060049	0.001139945	0.000268873	0.00040316	0.000340391	0.000618484	0.00029561	0.000322438	0.000214959	0.000277656	0.000223915	0.000313494	0.000313521	0.000385162	0.000340367	0.000295567	0.00029557	0.00035832	0.000376206	0.00031351	0.000295623	0.00023287	0.000277656	0.000340365	0.000286612	0.000304525	0.000152262	0.000277656	0.000367318	0.000376191	0.000313496	0.00034932	0.000286612	0.000277656	0.000340351	0.000340351	0.00029557	0.000331385	0.000250786	0.000654326	0.000304538	0.000250786	0.000232873	0.000340351	0.000340351	0.00031348	0.000376206	0.000438915	0.000385164	0.000322438	0.000367235	0.000259743	0.000322411	0.000331394	0.00029561	0.00029557	0.000250786	0.000474915	0.000214946	0.000358267	0.000304527	0.000322438	0.000304525	0.000286612	0.000241828	0.000268699	0.000304525	0.000331394	0.000322467	0.000313483	0.000313498	0.000376193	0.000304525	0.000268701	0.000304525	0.000322438	0.000322438	0.00031348	0.000340353	0.000322438	0.000349309	0.00031348	0.000349309	0.000286612	0.000322438	0.000313469	0.000313483	0.000349309	0.000331396	0.000304525	0.00032244	0.000241828	0.000268699	0.000376177	0.000376177
600286	0.002	0.000330284	0.00031156	0.000284056	0.000192425	0.000183264	0.000247417	0.000614294	0.014907329	0.087373495	0.000770813	0.667147066	0.002164443	0.002981063	0.00029322	0.000596567	1.074553457	0.005534753	0.031752818	0.000939124	0.000771458	0.000385205	0.000476886	0.000531876	0.000504248	0.000789091	0.001986942	0.000632808	0.000311587	0.000540857	0.000311548	0.000192426	0.000394028	0.000265743	0.142268996	0.000577617	0.000926933	0.000348228	0.000485746	0.000339119	0.000669467	0.000247404	0.000329872	0.000210751	0.000339213	0.000293236	0.00026573	0.000247406	0.000302412	0.000247404	0.000247404	0.000302384	0.000412368	0.000247404	0.000449064	0.000238242	0.00032071	0.00029322	0.00032071	0.000256568	0.000256554	0.000320708	0.000256568	0.00026573	0.000210738	0.000247404	0.00037573	0.000329872	0.000284058	0.000348201	0.000357392	0.000375702	0.000357337	0.00040319	0.000788741	0.000412355	0.00035736	0.000329904	0.000348212	0.000302384	0.000348201	0.000311532	0.00029322	0.000329872	0.000247406	0.000375689	0.000339034	0.00029322	0.000412398	0.00029322	0.00026573	0.000302382	0.000311546	0.000357376	0.000320683	0.000284056	0.0004399	0.000302384	0.000311546	0.00027488	0.000366524	0.000210724	0.000311546	0.000357362	0.000412355	0.000256568	0.000348198	0.000229066	0.000302384	0.000274894	0.000247404	0.000311546	0.000394028	0.000403179	0.00026573	0.000302382	0.000394028	0.00026573	0.000338995	0.000339036	0.000348185	0.000403179	0.000348201	0.000311548	0.000238228	0.000284056	0.000311532	0.000366527	0.000256565	0.000329874
600287	0.002	0.000389384	0.000265436	0.000282965	0.000300455	0.000335785	0.000203253	0.000397749	0.014209656	0.084165093	0.000681237	0.63346908	0.002104982	0.002622635	0.000362584	0.000681444	1.110530426	0.005377193	0.030527073	0.000914019	0.000646935	0.000380535	0.000362401	0.000504207	0.000362309	0.000610268	0.001737386	0.000468729	0.000371159	0.000610228	0.000326936	0.000238584	0.000318112	0.000318154	0.136576321	0.000574759	0.000902728	0.000273931	0.000371212	0.000247421	0.000627819	0.00032695	0.000273931	0.000282767	0.000344622	0.000247421	0.000273929	0.000167894	0.000238586	0.000265096	0.000265094	0.000256245	0.000459788	0.000388911	0.000273931	0.000256256	0.000238584	0.000282767	0.000291615	0.000247421	0.000238584	0.000371225	0.000194402	0.000194401	0.000256259	0.000282767	0.00032695	0.000282767	0.000318112	0.000212075	0.000503889	0.000291604	0.000362295	0.000353511	0.000929022	0.00032695	0.000335761	0.000326948	0.000273929	0.000309277	0.000441903	0.000256256	0.000247408	0.000318112	0.000318112	0.000309277	0.000282767	0.000273916	0.000486269	0.000335785	0.000291602	0.000265094	0.00035346	0.000344625	0.000441837	0.000247421	0.000371175	0.000300439	0.000247421	0.000247408	0.000238584	0.00035346	0.000238584	0.000371146	0.000176716	0.000335825	0.000335787	0.000265094	0.000256256	0.000229748	0.000238586	0.000406489	0.000309277	0.000300439	0.00023857	0.000406478	0.000229748	0.000309275	0.00025627	0.000371157	0.000371131	0.000273931	0.000273934	0.000486137	0.000380047	0.000265096	0.000388803	0.000379968	0.000318114	0.000326948
600288	0.002	0.000415016	0.000253775	0.000169141	0.000186043	0.000202982	0.000228441	0.000397689	0.013277376	0.078414043	0.000762427	0.613450949	0.002270856	0.002699501	0.000329864	0.000592969	0.979361614	0.005065557	0.028956658	0.000814694	0.000550541	0.000347132	0.000414664	0.000389353	0.000372217	0.000685895	0.001919307	0.000482548	0.000253712	0.000736897	0.000321418	0.000380656	0.000270626	0.000312912	0.131740676	0.000499223	0.000982581	0.000270626	0.000490782	0.000312937	0.000711223	0.000312975	0.000279084	0.000270624	0.000236798	0.000279094	0.000202969	0.000236798	0.000270626	0.000245254	0.000194512	0.000279084	0.00031291	0.000312912	0.00022834	0.000236823	0.000355324	0.000262206	0.000253712	0.00031291	0.000236785	0.000279084	0.00026218	0.000219882	0.00022834	0.000262168	0.000346765	0.00028754	0.00032137	0.000279084	0.00032137	0.000279084	0.000405978	0.000304454	0.000677072	0.00028754	0.000346767	0.000270626	0.000304454	0.000211426	0.00042289	0.000219884	0.000295998	0.000321368	0.000228327	0.000346778	0.000236798	0.000236798	0.000304492	0.000312912	0.000211426	0.000338358	0.000405963	0.00035521	0.000389053	0.000186055	0.000380631	0.000329826	0.000262168	0.00031295	0.000270626	0.000245254	0.000253712	0.000389081	0.000304445	0.000346778	0.00022834	0.00022834	0.000338284	0.000262168	0.000295996	0.00022834	0.000397494	0.000380593	0.000295996	0.00022834	0.000380568	0.000279071	0.000363668	0.000329826	0.000338282	0.00043135	0.000329828	0.00026217	0.000295996	0.000380568	0.000329826	0.000253712	0.000253699	0.000355198
600289	0.002	0.000385485	0.000438563	0.000374329	0.000224596	0.000235309	0.000310157	0.000556309	0.017342495	0.101694834	0.000803032	0.77415255	0.002665956	0.003120363	0.000470711	0.000835519	1.207068772	0.00632988	0.035082459	0.001171186	0.000836165	0.000460445	0.000631824	0.000717184	0.000492109	0.000792501	0.002092948	0.000642176	0.00027807	0.000889038	0.000427806	0.000471117	0.000310221	0.000438497	0.167422077	0.000534972	0.001339187	0.000406448	0.000556357	0.000331547	0.00059919	0.000310173	0.000599356	0.000299463	0.000299479	0.000395751	0.000267377	0.000288769	0.000278073	0.000310159	0.000385023	0.000374329	0.000545583	0.000342243	0.000374316	0.000331547	0.00047062	0.000385042	0.000417141	0.000395719	0.000385026	0.000288767	0.000427931	0.000374329	0.000513398	0.000267361	0.000502733	0.000385039	0.000438483	0.000342259	0.000588376	0.000299463	0.000331549	0.000353017	0.000749163	0.000288767	0.000385026	0.000449241	0.000427835	0.000417157	0.000363633	0.000417109	0.000352939	0.000288767	0.000363633	0.000385023	0.000363633	0.000363649	0.000352939	0.000278073	0.000492008	0.000299463	0.00058847	0.000438499	0.000395735	0.000288767	0.000320853	0.000267377	0.000310159	0.000331547	0.000245987	0.000342243	0.000427806	0.000438499	0.000427803	0.000320853	0.000556162	0.000352939	0.000331547	0.000406413	0.000278041	0.000288767	0.000342243	0.000406413	0.000320853	0.000438579	0.000438499	0.000417157	0.000363633	0.000374329	0.000299463	0.000352937	0.00044918	0.000438547	0.000395719	0.000320837	0.000395717	0.000288767	0.000288737	0.000470586
600290	0.002	0.000458942	0.000263305	0.000302243	0.000321745	0.000175496	0.000253525	0.000536494	0.015796773	0.092235269	0.000702711	0.7059601	0.002125849	0.002983872	0.000351241	0.000771554	1.139451163	0.006233594	0.032631343	0.001195793	0.000713557	0.000449159	0.000595555	0.000585487	0.00054624	0.000908323	0.001966604	0.000419378	0.000331496	0.000879087	0.000546284	0.000233994	0.000282746	0.000282746	0.152251772	0.000448629	0.001182315	0.000380287	0.00043879	0.000380243	0.000634138	0.000292494	0.000253495	0.000331552	0.00033151	0.000243759	0.000292494	0.000243747	0.000360741	0.000380258	0.000360744	0.000282746	0.000370495	0.000370524	0.000399772	0.000350993	0.000419446	0.000243744	0.000380243	0.000233995	0.000272995	0.000282743	0.000243744	0.000243744	0.000272995	0.000399742	0.000438785	0.000311996	0.000370492	0.000331496	0.000565694	0.000341244	0.000438773	0.000321745	0.00090786	0.000438771	0.000380214	0.000341256	0.000214481	0.000351024	0.000302245	0.000448519	0.000468067	0.00030226	0.000311994	0.000350993	0.00045827	0.000331493	0.000487508	0.000272995	0.000350995	0.000351022	0.000419242	0.000224217	0.000341244	0.000302243	0.000380202	0.000253495	0.000321745	0.000321742	0.000360744	0.000389992	0.000370495	0.000341244	0.000321745	0.00046805	0.000350993	0.000302243	0.000302245	0.00039974	0.000292492	0.000311994	0.000321745	0.000380241	0.000311994	0.000263244	0.000409506	0.000409508	0.000409523	0.00029248	0.0005169	0.000282746	0.000409491	0.000380243	0.000292494	0.000292497	0.000350963	0.000350993	0.000360741	0.000311994
600291	0.002	0.000396337	0.000294728	0.000294552	0.000248492	0.000276092	0.000276103	0.000561813	0.015376533	0.086966392	0.000607974	0.658998532	0.002099166	0.00278794	0.000395994	0.000709966	1.016561701	0.005191983	0.031547651	0.001044426	0.000664187	0.000460927	0.000534131	0.000561797	0.000506494	0.000644884	0.00193072	0.000469598	0.000257697	0.000792802	0.000276103	0.000312944	0.000257697	0.000266984	0.142414543	0.000709382	0.000958619	0.000358976	0.000469502	0.000312919	0.000598588	0.000368165	0.00029451	0.000303712	0.000257697	0.000331324	0.000211679	0.000220883	0.000266899	0.00029451	0.000266899	0.000257697	0.000478674	0.000423481	0.000386571	0.000276103	0.000368181	0.000322121	0.000368151	0.000303712	0.000312903	0.000303712	0.000220882	0.000193272	0.00029451	0.000220882	0.000285306	0.000303715	0.000340526	0.00029451	0.000441835	0.000230085	0.000377355	0.000248522	0.000746152	0.000432619	0.000423537	0.000230085	0.000423387	0.000303728	0.000414348	0.000322121	0.00023929	0.000266899	0.000285278	0.000257697	0.000303717	0.00038656	0.000423373	0.000395804	0.000322121	0.00039593	0.000386546	0.000266887	0.00027609	0.000285278	0.000432592	0.000358935	0.000368137	0.000340528	0.000220882	0.000340526	0.000331326	0.000368153	0.000349733	0.000358933	0.000340528	0.000414183	0.00034973	0.000248478	0.000340528	0.000276103	0.000257697	0.000239276	0.000285306	0.000377342	0.000257683	0.000230085	0.000239288	0.000331337	0.000358935	0.000266901	0.000257697	0.000276103	0.000303715	0.000358962	0.000322119	0.000349733	0.000377342	0.00034973
600292	0.002	0.000447579	0.000228126	0.000273635	0.000282825	0.000255527	0.000355805	0.000437971	0.014172732	0.085209639	0.000767633	0.657731172	0.002098632	0.002838636	0.000374063	0.000722195	1.049952465	0.005492642	0.02969344	0.000879971	0.000731643	0.000475007	0.000502357	0.000666421	0.000520536	0.00059355	0.001941147	0.000529576	0.00031928	0.000694024	0.000282757	0.000200665	0.000319307	0.000273635	0.141194246	0.000575048	0.001197418	0.000364889	0.000373997	0.000337481	0.00052024	0.000282757	0.000328375	0.000373995	0.000310133	0.000346617	0.000446993	0.00023715	0.000255393	0.000282755	0.00024627	0.000319239	0.000410523	0.000300997	0.000300999	0.000246273	0.000319241	0.000355739	0.000355726	0.000328361	0.000264512	0.000310119	0.000328361	0.00024627	0.000346606	0.000319241	0.000273635	0.00024627	0.000419586	0.000255393	0.000456154	0.000200665	0.000392224	0.000355726	0.000739371	0.00042871	0.000291877	0.000218907	0.000319241	0.000346603	0.000364848	0.000328361	0.000419588	0.000337552	0.000355723	0.00024627	0.000282757	0.000337495	0.000437841	0.000346603	0.000310119	0.000364846	0.000364848	0.000355739	0.000456129	0.000328361	0.000300997	0.000319239	0.000383076	0.000273635	0.000291877	0.000291877	0.000255393	0.000301001	0.000310119	0.000410479	0.000346603	0.000291877	0.000291877	0.000401318	0.000319239	0.000337481	0.000346603	0.000328361	0.000319241	0.000337481	0.000282755	0.000310119	0.000264512	0.000337483	0.000319241	0.000300999	0.000346603	0.000328361	0.000291863	0.000282755	0.000291877	0.000319241	0.000355726	0.000392224
600293	0.002	0.000376299	0.000247683	0.000238246	0.000238246	0.000229082	0.000238246	0.000467568	0.015451744	0.087460652	0.000586963	0.664075511	0.002442488	0.003026688	0.000265748	0.000532213	1.158257993	0.005265872	0.031171419	0.001160321	0.000697876	0.00044048	0.000485917	0.000678964	0.000504177	0.000945396	0.00202351	0.000430965	0.000302429	0.000752322	0.000394063	0.000329878	0.000384983	0.000302403	0.140442616	0.000586874	0.001055517	0.000293225	0.000540832	0.000329908	0.000504177	0.000274901	0.000320716	0.000256572	0.000293225	0.000256572	0.000302387	0.000329878	0.000229082	0.000265735	0.00032988	0.000256572	0.00042157	0.000210755	0.000403198	0.000329894	0.000403285	0.000302387	0.000293225	0.000320716	0.000219918	0.000320755	0.000238232	0.000274899	0.000384858	0.000339043	0.000256572	0.000284061	0.000329878	0.000274899	0.000540842	0.000201592	0.000339043	0.000265737	0.000825555	0.000274901	0.000430718	0.000256572	0.000403211	0.000247408	0.000320702	0.000320716	0.000238244	0.000293225	0.000247408	0.000274901	0.000366533	0.000366531	0.000394022	0.000247408	0.000274899	0.000265735	0.000412362	0.000320714	0.000449072	0.000357369	0.000274901	0.000394036	0.000265709	0.000219918	0.000293225	0.000274899	0.000302374	0.000394036	0.000412376	0.0004032	0.000403211	0.000375695	0.000256572	0.000293212	0.000293212	0.000430743	0.000293225	0.000357369	0.000293212	0.000302387	0.00030239	0.000320716	0.000394022	0.000293225	0.000238219	0.000293225	0.000320716	0.000256572	0.000284061	0.000320714	0.000293228	0.00032988	0.00030239	0.000348205
600294	0.002	0.000367983	0.000258922	0.00024223	0.000217188	0.000217151	0.000116952	0.000451214	0.014104105	0.078681507	0.000677433	0.608224057	0.00189596	0.00269026	0.0003091	0.000644267	0.88774857	0.004944276	0.02883716	0.000965327	0.000594408	0.0004347	0.000434581	0.000501532	0.00042609	0.000710907	0.001912009	0.000518304	0.000317398	0.000711057	0.000267262	0.000267275	0.000183742	0.000283966	0.129332997	0.000526492	0.00095399	0.000217151	0.00044288	0.000267312	0.000493053	0.000225502	0.000258911	0.000317386	0.000283978	0.000309112	0.000225516	0.000275625	0.000233867	0.000242205	0.000258911	0.000275615	0.000392581	0.000375862	0.000367537	0.000275615	0.000342467	0.000175379	0.000325739	0.000283966	0.00030067	0.000267275	0.000309022	0.000208798	0.000242207	0.000233855	0.000225514	0.000250558	0.000317373	0.000233855	0.000476225	0.000225479	0.000384201	0.000325728	0.000610153	0.000283978	0.000292331	0.000267262	0.000350795	0.000258909	0.000400944	0.00034243	0.000317373	0.000275613	0.000325751	0.000325741	0.000242207	0.000359136	0.000442928	0.000225504	0.000325726	0.000250558	0.000325726	0.000242205	0.000275615	0.000242243	0.000350781	0.00030902	0.000275613	0.000325724	0.000233855	0.000217151	0.00037585	0.000375879	0.000350781	0.000242207	0.000300672	0.000250596	0.000309022	0.00019207	0.000267262	0.000342445	0.000350795	0.000225502	0.00027565	0.000334067	0.000225502	0.000233855	0.000350795	0.000267262	0.000258909	0.00035077	0.00030902	0.000275627	0.000250558	0.000325739	0.000267262	0.000275613	0.000392579	0.000242205
600295	0.002	0.000407888	0.000255949	0.000255796	0.000227334	0.000312586	0.00024628	0.000502383	0.015412078	0.089659445	0.000739629	0.674345956	0.002084267	0.002706559	0.000341058	0.000597632	1.111880984	0.005881798	0.031518272	0.0010851	0.000683928	0.00036044	0.000435967	0.000692075	0.000739484	0.000844406	0.002129995	0.000493013	0.000397936	0.00077782	0.000378961	0.00029367	0.000312584	0.00032206	0.144795433	0.000673026	0.001195734	0.000322057	0.000492703	0.000369419	0.000492746	0.000284166	0.000359989	0.000189446	0.000416808	0.000331531	0.000189487	0.000359989	0.000341002	0.000265224	0.000293642	0.000265224	0.000435769	0.000255751	0.000341002	0.000246251	0.000397908	0.000217863	0.000255765	0.000198918	0.000341002	0.000350473	0.00024628	0.000331531	0.00032206	0.000359946	0.000265224	0.000274697	0.000388378	0.00037889	0.000445256	0.000322071	0.000483313	0.000426309	0.00084389	0.000331531	0.000255753	0.00024628	0.000341002	0.000293639	0.000511631	0.000274695	0.000359948	0.000236806	0.000331528	0.000350475	0.000360003	0.000331531	0.000397851	0.000274695	0.000369405	0.00024628	0.000350475	0.000284168	0.000312584	0.000312612	0.000331531	0.000331528	0.000312586	0.000359946	0.000341002	0.000274695	0.00024628	0.000416822	0.000236806	0.000397851	0.000369419	0.000217835	0.000236806	0.000350475	0.000397837	0.00041685	0.000359948	0.000359946	0.000340987	0.000416836	0.000369419	0.000303113	0.000312584	0.00041681	0.000350473	0.000341016	0.000454699	0.000303113	0.000217848	0.00024628	0.000255751	0.000322057	0.000341002	0.000350475
600296	0.002	0.000541944	0.000280036	0.00032837	0.000222064	0.000212408	0.000405742	0.000637611	0.01616251	0.090640024	0.000608749	0.686898829	0.002241803	0.00311174	0.000347593	0.000628557	1.109448197	0.006234497	0.032815296	0.001154103	0.000609428	0.00039636	0.000453914	0.000415441	0.000463613	0.000754197	0.002064235	0.000444233	0.000279993	0.000744308	0.000453856	0.000270339	0.000376588	0.000299303	0.147983874	0.000608818	0.001228438	0.000366888	0.000579452	0.000309002	0.000744016	0.000366888	0.000289692	0.000347636	0.000241361	0.000279995	0.000222064	0.000328269	0.000444204	0.000270339	0.000337922	0.000386256	0.000395854	0.000328269	0.000405672	0.000308959	0.000424846	0.000386227	0.000357249	0.000279995	0.000366891	0.000328271	0.000328269	0.000270339	0.000231705	0.000270339	0.000270339	0.000366917	0.00039584	0.000260683	0.000521487	0.000309017	0.000424846	0.000337922	0.000840762	0.000308959	0.000328269	0.000318615	0.000231718	0.000376556	0.000386198	0.000347578	0.000347578	0.000289649	0.000270339	0.000308959	0.00025103	0.000260683	0.000366888	0.000376544	0.000270339	0.000241359	0.000482764	0.000202754	0.000366891	0.000395869	0.000386232	0.00025103	0.000308959	0.000299303	0.000337925	0.000212408	0.000318613	0.000541182	0.000308988	0.000473137	0.000357232	0.000318615	0.000366891	0.000328269	0.000260683	0.000328298	0.000318613	0.000347581	0.000347581	0.000337925	0.000337925	0.000279993	0.000279993	0.000453798	0.000270325	0.000231704	0.000415166	0.000434474	0.000337925	0.000337925	0.000357235	0.000366888	0.000376542	0.000347578
600297	0.002	0.000517842	0.000328247	0.000278483	0.000198876	0.000248594	0.000268481	0.000587114	0.016126398	0.093928949	0.000836291	0.719524653	0.002418972	0.002981072	0.0003381	0.000637411	1.204265413	0.005914779	0.033566977	0.000958792	0.000587776	0.000388162	0.000637233	0.000596994	0.000507309	0.001035945	0.002006253	0.000427795	0.000298311	0.000676781	0.000527313	0.000427653	0.000348042	0.000348045	0.154116898	0.000557056	0.001245234	0.000328143	0.000377889	0.00034803	0.000666608	0.000308256	0.00036793	0.000348042	0.00023865	0.000198873	0.000308253	0.000357987	0.000238648	0.000238649	0.000328143	0.000328143	0.000487392	0.000258536	0.00034806	0.000248591	0.000467415	0.000348	0.000298311	0.00034803	0.000248591	0.000328143	0.000238633	0.000288368	0.00034803	0.000228705	0.000427624	0.000298311	0.000318183	0.000268479	0.000467401	0.000427611	0.000348045	0.000298296	0.000915912	0.000387805	0.000387805	0.000238648	0.000248577	0.000308253	0.000497287	0.000258536	0.000387807	0.000268479	0.000377862	0.000288368	0.000298311	0.000338085	0.000407736	0.000357977	0.000328143	0.00037786	0.000457411	0.000338085	0.000447496	0.00034803	0.000278424	0.000298311	0.000377847	0.000308256	0.000387805	0.000298311	0.00034803	0.000308243	0.000427579	0.00037786	0.000318198	0.000248591	0.000507205	0.000298311	0.000308256	0.000298311	0.000268479	0.000278424	0.00037786	0.000397747	0.00034803	0.000338085	0.000377862	0.000298311	0.000318198	0.000338085	0.000328143	0.00037786	0.000348045	0.000318198	0.000298311	0.000397747	0.000367917	0.000348028
600298	0.002	0.000385292	0.000375561	0.000244038	0.000262734	0.000234583	0.000281517	0.000525811	0.015806768	0.089028196	0.000761502	0.672555965	0.002310589	0.00291888	0.000356654	0.000705006	1.068689737	0.005699524	0.032584638	0.001075488	0.000648558	0.000451058	0.000573213	0.000610454	0.000553906	0.000723248	0.001996709	0.000544727	0.000319034	0.000695455	0.000384873	0.000365966	0.000253352	0.000337871	0.143887921	0.000600856	0.001127915	0.000365952	0.000469413	0.000347199	0.000488097	0.000337899	0.000328419	0.000234558	0.00025335	0.000290899	0.000347267	0.000347227	0.000356581	0.000272116	0.000290883	0.000272119	0.000347185	0.000384775	0.000328419	0.000412923	0.000394145	0.000281515	0.000337803	0.000365966	0.000309652	0.000234583	0.000319034	0.000290885	0.000262734	0.000281501	0.000459813	0.000281501	0.000431636	0.000337801	0.000394103	0.000384732	0.00044106	0.00042228	0.000798297	0.000328419	0.000347202	0.00030965	0.000375334	0.000290885	0.00036598	0.000319034	0.000365952	0.000337801	0.000328416	0.000206433	0.000375348	0.000290871	0.000488135	0.000356567	0.0002252	0.000365952	0.000375348	0.000300268	0.000478638	0.000290885	0.000347187	0.000375348	0.000403485	0.000290883	0.00031902	0.000234583	0.000375334	0.000384746	0.000309652	0.000422263	0.000328433	0.000337803	0.000319034	0.000337801	0.000281501	0.00030965	0.000290883	0.000281501	0.000412883	0.000347241	0.000422265	0.000356567	0.000337815	0.000328416	0.000253352	0.000243968	0.000497388	0.000281499	0.000384732	0.000337801	0.000356567	0.000347183	0.000347185	0.000272119
600299	0.002	0.000454472	0.00035414	0.000299548	0.000235966	0.000172436	0.000299646	0.000508631	0.015076215	0.083681827	0.00073603	0.645238546	0.002152976	0.002693318	0.00037225	0.000645499	0.99811828	0.005385435	0.031246977	0.001139529	0.000618752	0.000454416	0.000526811	0.00052685	0.00055386	0.0005631	0.002187479	0.000499511	0.000354368	0.000781663	0.000426732	0.00035414	0.000308573	0.000326762	0.139762298	0.000590228	0.001145738	0.000326735	0.000408461	0.000272268	0.000617608	0.000453795	0.000226889	0.000308611	0.000326721	0.00030857	0.000245041	0.000326721	0.00030857	0.000235964	0.000344886	0.000372141	0.000408432	0.000363039	0.000417506	0.000308573	0.000263192	0.000245041	0.000181512	0.000299496	0.000245041	0.000472161	0.000217788	0.000281345	0.000317647	0.000181512	0.000363067	0.000299496	0.000299496	0.000381258	0.00040847	0.00030857	0.00040843	0.000254117	0.000799426	0.000363026	0.000344913	0.000281345	0.000381204	0.000226889	0.000381191	0.000344875	0.000272268	0.000363037	0.000335798	0.00030857	0.00030857	0.000245027	0.000381175	0.00030857	0.000281343	0.000399339	0.000308584	0.000326735	0.000317647	0.000399328	0.000335798	0.000399489	0.000281345	0.000272268	0.00030857	0.000390265	0.000290419	0.000344873	0.000390265	0.000353976	0.000363024	0.000326721	0.000399339	0.000281345	0.000290419	0.000353949	0.000226851	0.000281343	0.000381215	0.000281343	0.000326721	0.000335798	0.000317645	0.000299494	0.000335809	0.000417465	0.000326721	0.000335798	0.000390251	0.0003721	0.000381177	0.000363024	0.000245041	0.000244986
600300	0.002	0.000442389	0.000303761	0.000257691	0.000165659	0.000202472	0.000239285	0.000570932	0.015450618	0.087865166	0.000626535	0.659041588	0.001996425	0.002592833	0.000377595	0.000580605	1.02924772	0.005750953	0.031320645	0.001026196	0.00070141	0.000405535	0.000386646	0.000524986	0.000515676	0.000811207	0.002041599	0.000469632	0.000276125	0.000866539	0.000460526	0.00020247	0.000266895	0.000266893	0.141286054	0.000561679	0.001170991	0.000294504	0.000404985	0.000266893	0.000552422	0.000340521	0.000432566	0.000220878	0.000257691	0.000211702	0.000266893	0.000239282	0.000294504	0.000322128	0.000276097	0.000349725	0.000303708	0.000239285	0.000285302	0.000322114	0.000349725	0.000349753	0.000276095	0.00033133	0.000239257	0.000266895	0.000165658	0.000368173	0.000358943	0.000266895	0.000303708	0.00031291	0.000368129	0.000193267	0.000488105	0.000285302	0.000303708	0.000349723	0.000912248	0.000266895	0.000358941	0.000368173	0.000303722	0.000248487	0.000506279	0.000340521	0.000487978	0.000285302	0.000322114	0.000266895	0.000322112	0.000257691	0.000395781	0.000276097	0.000257691	0.000266893	0.000386538	0.000340534	0.00037732	0.000248473	0.000303708	0.000266882	0.000294504	0.000358927	0.000349723	0.000239285	0.000395767	0.000368129	0.000423392	0.000368157	0.000322112	0.000266895	0.000340518	0.000257691	0.000487829	0.000377333	0.000377389	0.0002761	0.000368131	0.000331316	0.000460204	0.000220877	0.000358955	0.00031291	0.000230067	0.000368129	0.00051544	0.00031291	0.000358927	0.000276097	0.000349723	0.000358925	0.000248487	0.000340521
600301	0.002	0.000426233	0.000240562	0.000185047	0.000249813	0.000249813	0.000305412	0.000472083	0.015060265	0.086055391	0.000834039	0.658167791	0.002165786	0.002634759	0.000360884	0.000834598	1.031435369	0.005303936	0.031819736	0.001069394	0.000658119	0.000472577	0.000444777	0.000611448	0.00046276	0.000703855	0.002305484	0.000592652	0.000296131	0.000815518	0.000397866	0.00031458	0.000240603	0.000268331	0.142816918	0.000676074	0.001158676	0.000305327	0.000407318	0.000333085	0.000518315	0.000305327	0.000351603	0.000296075	0.000286822	0.000286822	0.000296075	0.00025908	0.000249813	0.000305357	0.000296075	0.000305329	0.000397893	0.000268317	0.000360843	0.000240559	0.000407131	0.000397852	0.00026832	0.00026832	0.000259066	0.000333085	0.000277571	0.000333112	0.00031458	0.000259066	0.00036087	0.0003609	0.000342338	0.000323834	0.000397882	0.000277571	0.000397868	0.000397868	0.000759274	0.000416356	0.000388587	0.000333085	0.000286824	0.000268292	0.000444156	0.000277571	0.000333085	0.000342336	0.000323834	0.000323834	0.000277571	0.000342336	0.000462783	0.000277573	0.00042561	0.000222056	0.000416384	0.000296075	0.000360861	0.000333085	0.000333087	0.000351589	0.000296075	0.000305327	0.00031458	0.000360843	0.000360859	0.000342352	0.000268304	0.000370096	0.000314566	0.000351589	0.000351575	0.00034235	0.000194299	0.000249815	0.00036084	0.000333085	0.000351589	0.000397852	0.000360854	0.000397852	0.000360857	0.000286824	0.000333085	0.000268317	0.000342336	0.00031458	0.000231294	0.000286824	0.00031458	0.000231308	0.000249813	0.000268317
600302	0.002	0.000476762	0.000214793	0.000336166	0.000177414	0.000186752	0.000289534	0.000551296	0.015043441	0.087747133	0.000579548	0.677016288	0.002395115	0.002658001	0.000336183	0.000757691	1.123097473	0.005793146	0.031304127	0.001219906	0.000579963	0.000411466	0.000560831	0.000588744	0.000457641	0.000738543	0.001940411	0.00051424	0.000289466	0.000672881	0.000345493	0.000364196	0.000382923	0.000224102	0.144589702	0.000682105	0.001282221	0.00032683	0.000495075	0.000308183	0.000738123	0.000354841	0.000298802	0.000298802	0.000364208	0.000317477	0.000242777	0.000252116	0.000233439	0.000401516	0.000308139	0.000336152	0.000485713	0.000298802	0.000373519	0.000317477	0.000382841	0.000270791	0.000317477	0.000364166	0.000354828	0.000373503	0.00029883	0.000410853	0.000205413	0.000270789	0.000364164	0.000336152	0.00033618	0.000289466	0.000476622	0.000242777	0.000410855	0.000345491	0.000831829	0.000429544	0.00035483	0.000196103	0.000345505	0.000280127	0.000308141	0.000392178	0.000317477	0.000270791	0.000326816	0.000336152	0.000280116	0.000308139	0.000504356	0.000308139	0.000252114	0.000317475	0.000336139	0.000270789	0.000382869	0.000364178	0.00040153	0.000448231	0.000317494	0.000270791	0.000289466	0.000326802	0.000261452	0.000298802	0.000354828	0.000336141	0.000308139	0.000345489	0.000485625	0.00040153	0.000261438	0.000317477	0.000392178	0.00032683	0.000336152	0.000280127	0.000224088	0.000401488	0.000270789	0.00026145	0.00028945	0.000373503	0.000364166	0.000280127	0.00035483	0.000298788	0.000345489	0.000401516	0.000280127	0.000308141
600303	0.002	0.000338018	0.000300126	0.000234385	0.000243832	0.000206259	0.000346891	0.000497058	0.015013921	0.088037216	0.000741538	0.6850335	0.002025316	0.003039434	0.00030003	0.000591566	1.975793323	0.005918207	0.03178794	0.001008289	0.000507224	0.000488237	0.000600453	0.000675804	0.000515835	0.000825979	0.002079974	0.000619363	0.000281263	0.000873413	0.000421925	0.000328138	0.000262512	0.000309711	0.144737763	0.000619389	0.001145794	0.000271914	0.00048768	0.00022501	0.00062854	0.000356268	0.000375016	0.000187509	0.000309402	0.000253136	0.00037503	0.000243761	0.000206259	0.000290637	0.000290637	0.000300013	0.000562699	0.000421939	0.000346917	0.000300013	0.000346891	0.000318764	0.000450047	0.000328141	0.000262512	0.000365656	0.000281263	0.000384407	0.000328197	0.000384461	0.00036567	0.000271889	0.000384435	0.000328138	0.000384393	0.000375044	0.000365642	0.000375044	0.000778824	0.000346891	0.000393811	0.000328169	0.000337515	0.000337517	0.000356338	0.000290637	0.000271889	0.000346889	0.000243761	0.000356268	0.000365628	0.000328141	0.000271886	0.000262512	0.000262512	0.00045008	0.000431285	0.000309404	0.000506346	0.000328141	0.000318752	0.000234385	0.000309388	0.000281263	0.000318764	0.000262498	0.000290639	0.000412518	0.000337515	0.000225037	0.000346891	0.000290637	0.000318764	0.000300013	0.000328141	0.000375019	0.000356268	0.000403186	0.000243761	0.000393769	0.000403141	0.000281263	0.000421894	0.00030939	0.000318834	0.000318764	0.000328141	0.000431299	0.000328169	0.000299999	0.000328138	0.00022501	0.000403143	0.000365656
600304	0.002	0.000502859	0.00038414	0.000325024	0.00018706	0.000344597	0.000354428	0.000620824	0.015684743	0.092421399	0.000778733	0.700413789	0.002304931	0.00338216	0.000374165	0.000729651	1.082154458	0.005878144	0.033071443	0.001077978	0.000651079	0.00046327	0.000472806	0.000758895	0.000393961	0.000748935	0.002006113	0.000542124	0.000354605	0.000660338	0.000472821	0.000384039	0.000295357	0.000305231	0.154467684	0.000591002	0.000956128	0.000393839	0.000443051	0.000334768	0.000679755	0.000265821	0.000344587	0.000334753	0.000433236	0.000344584	0.000324924	0.000305201	0.000285511	0.000265823	0.000295343	0.000393826	0.000472647	0.000246145	0.000472691	0.000285572	0.000571319	0.000364272	0.000315048	0.000216596	0.000246133	0.000265823	0.00024613	0.000216595	0.000374119	0.000344582	0.000344582	0.000285511	0.00040369	0.000265821	0.000413517	0.000315048	0.000393826	0.000374121	0.00075877	0.00044308	0.000324894	0.000384024	0.000383995	0.000334738	0.000423375	0.000295357	0.000452897	0.000324894	0.000374178	0.000374119	0.000324892	0.000344584	0.00051203	0.000344584	0.000354414	0.000305204	0.000413499	0.000315033	0.000374119	0.000364272	0.000374121	0.000403685	0.000393809	0.000364275	0.000305204	0.000315048	0.000236285	0.000315077	0.000255947	0.000295343	0.000443036	0.000334738	0.000443036	0.000315033	0.000344582	0.00043319	0.000403655	0.000383965	0.000216596	0.000275652	0.00042336	0.000236286	0.000364275	0.000295355	0.000295357	0.000305189	0.000364272	0.000462744	0.000354428	0.000344582	0.000305201	0.000344582	0.000295357	0.000295357
600305	0.002	0.000379018	0.000349397	0.000203787	0.000261995	0.000184366	0.000271741	0.000602073	0.015740364	0.093133007	0.000757766	0.70685706	0.002253279	0.002849681	0.000232883	0.000670628	1.112728277	0.005503502	0.03307804	0.001072241	0.000573752	0.000330337	0.00044671	0.000475892	0.000601926	0.000991532	0.002113808	0.000465986	0.000397901	0.000767328	0.000349354	0.000310511	0.000300836	0.000291104	0.152179237	0.000699662	0.001029944	0.000300809	0.000291104	0.000446463	0.000786669	0.000291104	0.000329962	0.000388213	0.000368732	0.000281402	0.000300809	0.000378436	0.000359044	0.000397872	0.000417247	0.000271698	0.000504669	0.000329918	0.000329918	0.000310511	0.000320216	0.000261993	0.000320216	0.000281414	0.00032023	0.000261995	0.000359027	0.000310511	0.000213476	0.000310511	0.000349327	0.000378436	0.000475502	0.000349325	0.000524407	0.00033962	0.000485291	0.000291104	0.000942549	0.000261995	0.00033962	0.000359027	0.000397858	0.000359027	0.000407562	0.000368732	0.000339666	0.000378509	0.000329918	0.000378436	0.000242543	0.000271698	0.00041731	0.000310511	0.000349339	0.000291104	0.000407565	0.000232883	0.000436657	0.000359044	0.000533896	0.000397843	0.000291075	0.000242586	0.000329933	0.000359027	0.000232883	0.000368732	0.000213461	0.000300807	0.000291104	0.000359029	0.000329918	0.0002814	0.000368732	0.000271698	0.000291104	0.000213463	0.000320216	0.000261993	0.000329962	0.000368732	0.000368732	0.000320213	0.000359029	0.000291092	0.000329918	0.000252291	0.000397843	0.000436671	0.000310514	0.000203744	0.000339623	0.000359058
600306	0.002	0.000539843	0.000343374	0.000421641	0.000303772	0.000235177	0.000284201	0.000568644	0.015857591	0.090778121	0.000696392	0.704995756	0.00232533	0.002937468	0.000382223	0.000785142	1.185159272	0.005560772	0.033067004	0.00142796	0.000667466	0.000470943	0.000568803	0.000450993	0.000558817	0.000893059	0.00201632	0.000431454	0.000431277	0.000942038	0.000519587	0.000372393	0.000391979	0.00035281	0.14793293	0.00048044	0.001236866	0.00048033	0.000470402	0.000333227	0.000676713	0.000303772	0.000382382	0.000382208	0.000431202	0.000215579	0.00032337	0.000352798	0.000293972	0.000284172	0.000421375	0.00034298	0.000372393	0.000391991	0.000352766	0.000313585	0.000372393	0.000293972	0.000244976	0.00032337	0.00031357	0.000284174	0.000303772	0.000274374	0.00031357	0.000362566	0.000372484	0.000284172	0.00032337	0.00034298	0.000441004	0.000333165	0.000460573	0.000499869	0.001177982	0.000264574	0.000333168	0.00032337	0.000352766	0.000401777	0.000450787	0.000323385	0.000333168	0.000254776	0.000333168	0.000411621	0.000372364	0.000342966	0.000440928	0.000303772	0.000421375	0.000323341	0.000440972	0.000293972	0.0004704	0.000244976	0.000362566	0.00031357	0.000264574	0.000333359	0.000391962	0.000372364	0.000421375	0.000441193	0.000284157	0.000254776	0.00030377	0.00031357	0.00031357	0.000539197	0.000352766	0.000293928	0.00035278	0.000264574	0.000225378	0.000480212	0.00033317	0.000254774	0.000421357	0.000284172	0.000391962	0.000342966	0.000401762	0.000372364	0.000362566	0.000342966	0.000440972	0.000411562	0.000264574	0.000323368
600307	0.002	0.000320429	0.000218915	0.000252594	0.000294692	0.000159976	0.0002021	0.000573009	0.013333347	0.079827212	0.000860461	0.6166114	0.001971358	0.002422206	0.000311672	0.00063252	1.012007925	0.00520733	0.029100903	0.001023386	0.000540276	0.000362466	0.000353885	0.000598387	0.000353669	0.000809602	0.001809435	0.000488656	0.000261025	0.000792773	0.000353684	0.000320129	0.000328373	0.000252594	0.130515053	0.000607068	0.001105255	0.000235767	0.0003874	0.000176816	0.00056446	0.000311594	0.000286286	0.000252594	0.000328373	0.000286273	0.000185249	0.000277852	0.000193655	0.000244173	0.000303115	0.000286273	0.000488502	0.000319952	0.000218915	0.000345225	0.000277852	0.000294692	0.000235757	0.000244175	0.000244173	0.000328385	0.000269434	0.000269434	0.000303113	0.000269434	0.00032836	0.000328373	0.000252594	0.00034521	0.000437894	0.000168383	0.000454872	0.000286286	0.000674153	0.000244173	0.000303113	0.000261013	0.000378891	0.000286273	0.000345225	0.000218915	0.000261004	0.000218915	0.000218915	0.000277854	0.000252594	0.000202075	0.000235755	0.000286273	0.000328385	0.000261013	0.000412583	0.000235755	0.000353633	0.000193655	0.000303113	0.000311533	0.000319954	0.000404202	0.000286273	0.000286275	0.000277854	0.000277854	0.000269434	0.000176791	0.000303113	0.000227309	0.000244173	0.000244173	0.000328388	0.000185185	0.000395745	0.00021894	0.000252594	0.000269434	0.000286248	0.000353618	0.00037047	0.000252594	0.000261013	0.000336792	0.000277852	0.000244175	0.000235755	0.000345212	0.000319967	0.000269434	0.000227334	0.000168383
600308	0.002	0.000401852	0.000292024	0.000310343	0.000209746	0.000218864	0.000237104	0.000456094	0.014956265	0.086089419	0.000529394	0.659709859	0.002126461	0.002550326	0.000428979	0.000657854	1.058178556	0.006020436	0.031135568	0.000879408	0.000685915	0.000511447	0.000492719	0.000648556	0.000575135	0.000757976	0.002180371	0.000511044	0.000310099	0.00081261	0.00045616	0.000346549	0.000355737	0.00031006	0.141199224	0.000492708	0.001077895	0.000273581	0.000501851	0.000337415	0.000538253	0.000291833	0.000282699	0.000319219	0.000328326	0.000246222	0.000364828	0.00032834	0.000319176	0.000227986	0.000227983	0.000337417	0.000383056	0.000310058	0.000328297	0.000173267	0.000227983	0.000246222	0.000419587	0.000373894	0.00026446	0.000282715	0.000401349	0.000246197	0.000337417	0.00026446	0.000401253	0.000355656	0.000346535	0.000291819	0.000447012	0.000355656	0.000319203	0.000227986	0.000912962	0.000373894	0.000300938	0.000237104	0.000200612	0.000173254	0.000401278	0.00026446	0.000346521	0.00030094	0.000246222	0.000300953	0.000383042	0.000355656	0.000310058	0.000373921	0.000291819	0.000173267	0.000456008	0.00030094	0.000355656	0.000310058	0.000328299	0.000273581	0.000282701	0.000346521	0.000291819	0.000373908	0.000328297	0.000383056	0.000383012	0.000346535	0.000337417	0.000446903	0.000456023	0.000337415	0.000355656	0.000300938	0.00025534	0.000218865	0.000291819	0.000227983	0.000291819	0.00048341	0.000355658	0.000291819	0.000355653	0.000346535	0.00026446	0.000227983	0.000273581	0.000246197	0.000264474	0.000310058	0.000209731	0.000337417
600309	0.002	0.000394445	0.000373978	0.000323333	0.000222178	0.000212078	0.000232276	0.000484847	0.016257047	0.094973376	0.000697402	0.730354387	0.002221013	0.002752504	0.00034344	0.000728421	1.194925724	0.006090846	0.034018778	0.001116255	0.000556272	0.00047536	0.000515261	0.000636725	0.000636798	0.000768289	0.002383256	0.000485067	0.000434286	0.000809101	0.000434286	0.000393875	0.000434392	0.000363562	0.155713666	0.000697717	0.001082198	0.000465005	0.00049496	0.000333267	0.000656827	0.000333267	0.000302969	0.000393878	0.000414131	0.000323167	0.000313067	0.000403973	0.000302969	0.000232276	0.000242374	0.000363562	0.000403963	0.00036361	0.000363547	0.000363623	0.000505058	0.000333267	0.000313069	0.000414088	0.000353465	0.000292869	0.000272659	0.000323167	0.000373665	0.000343395	0.000292869	0.000292869	0.000302969	0.000242375	0.000555775	0.000353465	0.000474697	0.000343367	0.00084901	0.000434273	0.000444369	0.000333267	0.000373662	0.000353465	0.000363562	0.000333267	0.000262543	0.000292871	0.000373662	0.000485024	0.000434331	0.000292854	0.000464581	0.000333267	0.000302969	0.000393908	0.000525175	0.000474712	0.000414058	0.000302969	0.000414061	0.000282771	0.000424186	0.000272671	0.000323167	0.000282771	0.000302969	0.00039386	0.000323167	0.000414058	0.000333264	0.000313067	0.000363535	0.000333264	0.000363562	0.000373662	0.000292871	0.00038376	0.000262573	0.000464617	0.000393858	0.000444369	0.000454456	0.000282769	0.00039386	0.000333267	0.00038376	0.000403958	0.000393833	0.000333267	0.000313067	0.000363565	0.000373662	0.000262558
600310	0.002	0.000466449	0.000378711	0.000155266	0.000281392	0.000223172	0.000378452	0.000475693	0.01594705	0.090401833	0.000728554	0.704051278	0.002291172	0.003136616	0.000310529	0.000787337	1.135707157	0.0056863	0.032217641	0.001150128	0.000680365	0.000485851	0.000495414	0.000641003	0.000465868	0.000709296	0.002231444	0.00048541	0.000310515	0.000932811	0.000388125	0.00041725	0.000281392	0.000407676	0.147976783	0.000640785	0.000981321	0.000339611	0.000407606	0.000359031	0.000621366	0.000339625	0.000339666	0.000300825	0.000320202	0.000252282	0.000261984	0.000378452	0.000320205	0.000300798	0.000291097	0.000320219	0.000320205	0.00028139	0.000426968	0.000349313	0.000368733	0.000329906	0.00025228	0.000359017	0.000388142	0.000232847	0.000349313	0.000378423	0.000359017	0.000349313	0.000407562	0.0003105	0.000281375	0.000300798	0.000417325	0.000339611	0.000378423	0.00037842	0.000738062	0.000368719	0.000417264	0.000261984	0.000339611	0.000339611	0.000426952	0.000261984	0.000359031	0.000329906	0.00028139	0.000281404	0.000485243	0.0003105	0.000417351	0.000397829	0.000261984	0.000397827	0.000368721	0.000252282	0.000378423	0.0003105	0.000310471	0.000368721	0.000320202	0.000300798	0.000417235	0.000339611	0.000320205	0.000397844	0.000368719	0.000426954	0.000261984	0.000339608	0.000417235	0.000320202	0.000261984	0.000417262	0.000300796	0.000426927	0.000495036	0.000388127	0.000465839	0.000349313	0.000281392	0.000378423	0.000446358	0.000378423	0.000417238	0.000261969	0.000388127	0.000300784	0.000359014	0.000320202	0.000291094	0.000281392
600311	0.002	0.000434028	0.000197974	0.000216859	0.000311117	0.000311102	0.000216887	0.00054709	0.015072967	0.089393891	0.000528207	0.666678435	0.002350782	0.00274104	0.000424388	0.000736667	1.071861044	0.005484387	0.033352044	0.001222103	0.000604998	0.000604252	0.000565985	0.000584995	0.0004809	0.000613504	0.002091905	0.000594381	0.000254539	0.000585023	0.000462154	0.000320573	0.00021683	0.000282822	0.146571111	0.00055649	0.00099113	0.000273393	0.000480916	0.000329959	0.000594357	0.000311105	0.000462081	0.000329959	0.000301676	0.0003207	0.000160251	0.000311119	0.000235698	0.000329957	0.000226285	0.000292234	0.000452629	0.000263967	0.000386537	0.000395964	0.000292248	0.00021683	0.000452516	0.000226243	0.000282822	0.000311102	0.000263967	0.000320531	0.000443115	0.000282836	0.000311105	0.000339386	0.000414804	0.000329957	0.000613471	0.000320503	0.000471427	0.000320531	0.000839889	0.000405392	0.00029225	0.000263967	0.000301676	0.000377095	0.000282822	0.000301676	0.000348814	0.00029225	0.00035824	0.000235684	0.000311105	0.000358268	0.000528315	0.000254539	0.000320531	0.000405434	0.00035824	0.000395997	0.00035824	0.000273393	0.00035824	0.000292248	0.000254539	0.000301676	0.000320531	0.000273381	0.000320531	0.000386566	0.000273407	0.000301676	0.000339414	0.000311105	0.000386523	0.000329959	0.000443115	0.000405378	0.000245112	0.000311105	0.000245112	0.000320531	0.000395964	0.000292248	0.000254539	0.000263967	0.00024511	0.00035824	0.000320531	0.000301676	0.000320531	0.000311105	0.000386526	0.000329957	0.000377111	0.000301676
600312	0.002	0.000414937	0.000248499	0.000266936	0.000230092	0.000285316	0.0003222	0.000644833	0.014916483	0.086750144	0.00058955	0.663401565	0.002377205	0.002890385	0.000276111	0.000709952	1.794661639	0.005762571	0.03068736	0.000952463	0.00064547	0.00037786	0.000478897	0.000497318	0.000580212	0.000755509	0.002135112	0.000488086	0.000340552	0.000681873	0.000303737	0.000432809	0.000294519	0.000285316	0.141015628	0.000580145	0.001023027	0.000377433	0.000395792	0.000340536	0.000506373	0.00026692	0.000331333	0.000312926	0.00022089	0.000368161	0.000322128	0.000276111	0.000294519	0.000331333	0.000285316	0.000266907	0.000506357	0.000358945	0.000312926	0.000368148	0.000414181	0.000230092	0.000331333	0.000257704	0.000294519	0.000294519	0.000322144	0.000322131	0.000257732	0.000285316	0.000276111	0.000285316	0.000358957	0.000248499	0.000358973	0.000303723	0.000451014	0.000377352	0.000958207	0.000303723	0.00039576	0.000184074	0.000312924	0.000285316	0.000276111	0.000294519	0.000349754	0.000294519	0.000257702	0.000285316	0.000285314	0.000257704	0.000524778	0.000294519	0.000276111	0.000478731	0.000441797	0.00034974	0.000312926	0.000239297	0.000358945	0.000276098	0.000358943	0.000294519	0.000331333	0.000184074	0.000257704	0.000276111	0.000276111	0.000358973	0.000414167	0.000340536	0.000340538	0.000395829	0.000331333	0.000395746	0.000312926	0.000266909	0.000322131	0.00038664	0.000266909	0.000303723	0.000211672	0.000322131	0.000340538	0.000331333	0.000358945	0.000257704	0.000322131	0.000303721	0.000276111	0.000285314	0.000322131	0.00039576
600313	0.002	0.000419432	0.000267431	0.000240589	0.000222794	0.000169304	0.00026732	0.000561809	0.014293971	0.082248633	0.000579779	0.638190949	0.001977939	0.002725745	0.000356776	0.000607127	1.065028614	0.00558679	0.030287364	0.001056735	0.000616225	0.000472976	0.000437264	0.000597605	0.000445671	0.00069594	0.001806132	0.00043686	0.00028517	0.000687079	0.000365341	0.000285144	0.000356458	0.000329696	0.138082722	0.000526011	0.000972514	0.000419138	0.000516972	0.000365381	0.000552859	0.000365327	0.000374317	0.00025841	0.000356429	0.000249501	0.000240576	0.000196036	0.000302965	0.000329722	0.000276232	0.000383215	0.00033865	0.00031189	0.000409922	0.000258413	0.000347533	0.000320788	0.00031189	0.00028517	0.00030298	0.000276232	0.000267322	0.00028517	0.000365354	0.000311874	0.000276234	0.000285144	0.000418862	0.000302965	0.000329698	0.000249501	0.000409922	0.000338625	0.000775859	0.000267322	0.000365381	0.000302965	0.000302965	0.000240589	0.000445647	0.000187125	0.000329698	0.000213858	0.000329696	0.000320786	0.000240589	0.000240589	0.000356469	0.000383175	0.000365352	0.000276181	0.00033861	0.000285144	0.000329698	0.000401063	0.00028513	0.000294053	0.000240576	0.000311874	0.000347519	0.000249501	0.000249501	0.000356524	0.000320786	0.000374264	0.000409906	0.000311877	0.000392074	0.000249501	0.000276234	0.000294053	0.000267322	0.000249488	0.000320786	0.000311874	0.000267322	0.000204946	0.000294053	0.000213857	0.000392071	0.000285144	0.000276194	0.000294053	0.000294053	0.000294055	0.000338608	0.000169303	0.000311877	0.000294055
600314	0.002	0.000532059	0.00037601	0.000201518	0.000201504	0.000311485	0.000228982	0.000504233	0.014549092	0.085606812	0.000605088	0.671810902	0.002302855	0.00264494	0.000348191	0.000660474	1.672631815	0.005703447	0.030631257	0.001177809	0.000697872	0.000293153	0.000495125	0.000540906	0.000476495	0.000660645	0.00189362	0.000513402	0.000329749	0.000788696	0.000439977	0.000403297	0.000338923	0.000256461	0.14289716	0.000632771	0.000926305	0.000394018	0.000348099	0.000338895	0.000577349	0.000375617	0.000348081	0.000329819	0.000265619	0.000274779	0.000329749	0.000274779	0.000357227	0.000247303	0.000366399	0.00031143	0.000329735	0.000293098	0.000348081	0.000219823	0.00041221	0.000348067	0.000265619	0.000311416	0.000403036	0.000247301	0.000403025	0.000247301	0.000228982	0.000366386	0.000412213	0.000247301	0.000329735	0.000265619	0.000366388	0.000247301	0.00028394	0.000247303	0.000714949	0.000430517	0.00037556	0.000164867	0.000357214	0.000265619	0.000503915	0.000228982	0.000430517	0.000338893	0.000293098	0.000283938	0.000302256	0.000348056	0.000412199	0.00028394	0.000293098	0.000357214	0.000329735	0.000320575	0.000348053	0.000366374	0.000311416	0.000329735	0.000293098	0.00029307	0.000265608	0.000320577	0.000320575	0.000439648	0.00038469	0.00028394	0.000457994	0.000329735	0.000302272	0.000302258	0.000283938	0.000366372	0.000348056	0.000348056	0.000274779	0.000375532	0.000247301	0.000238142	0.000320577	0.00038469	0.000329737	0.00021065	0.000329735	0.000366372	0.000293098	0.000338882	0.000338868	0.000338884	0.00028394	0.000274766
600315	0.002	0.000429495	0.000297183	0.000156678	0.000230895	0.000189664	0.000321764	0.000420772	0.01332866	0.077265536	0.000677246	0.595587562	0.001929856	0.002582243	0.000338232	0.000520251	1.514086225	0.005069271	0.028538077	0.001127481	0.00066167	0.00035491	0.000437411	0.000511738	0.000420657	0.000520113	0.001963023	0.000363007	0.000296963	0.000619438	0.000296864	0.000230895	0.000272149	0.000379596	0.128495153	0.000520105	0.001007892	0.00022266	0.000379427	0.000329911	0.000544686	0.000214403	0.000214403	0.00023914	0.000346477	0.000288617	0.000164912	0.000296864	0.000255634	0.000206155	0.000239177	0.000206155	0.000321602	0.000288619	0.000288669	0.000206155	0.000296877	0.000255634	0.000222648	0.000247387	0.000371167	0.000197909	0.000288631	0.00023914	0.000387625	0.000296877	0.000255634	0.000222648	0.000296864	0.000230895	0.000519747	0.000230895	0.000338096	0.00019791	0.000742876	0.000362897	0.000338096	0.00014842	0.000321616	0.000255659	0.000329851	0.000222648	0.000321678	0.000247387	0.000329849	0.000247387	0.000329849	0.00023914	0.000329874	0.000288617	0.000338096	0.000288619	0.000329853	0.000280372	0.000354615	0.00026388	0.000222648	0.00025562	0.000321616	0.000321604	0.000313381	0.000272127	0.000272137	0.000296877	0.000206155	0.000338158	0.000338121	0.000239142	0.000239128	0.000255634	0.000338146	0.000206155	0.000214403	0.000239142	0.000247387	0.000362836	0.000296864	0.000321604	0.00026388	0.000296864	0.00037934	0.00023914	0.000321602	0.000272127	0.000247387	0.000272125	0.000230895	0.000272125	0.000305109	0.000280372
600316	0.002	0.000409651	0.000294974	0.00035198	0.000342498	0.000285377	0.000275906	0.000590181	0.015353824	0.089919077	0.000742925	0.681990845	0.002390463	0.002660152	0.00042828	0.000800539	1.096439492	0.006015781	0.032738154	0.00103196	0.000772323	0.000552554	0.000542731	0.000761884	0.000513898	0.000723781	0.002072652	0.00044712	0.000342469	0.000676263	0.000266352	0.000266352	0.000295017	0.000190351	0.14862086	0.000609472	0.001028939	0.00032347	0.000399589	0.000380576	0.000637764	0.000275864	0.000228301	0.000256839	0.000323427	0.000275864	0.000351966	0.000294891	0.000399558	0.000380533	0.00028538	0.000342481	0.00042808	0.000247327	0.000399558	0.000199764	0.000323442	0.000247325	0.000285377	0.000304405	0.000323427	0.000228301	0.000351966	0.000323442	0.00039003	0.000285377	0.000285377	0.000285377	0.000285377	0.000332941	0.000380519	0.000294889	0.00044712	0.00036148	0.000847414	0.000323427	0.000370991	0.000304402	0.000370991	0.000332941	0.000428095	0.000390014	0.000409098	0.000342452	0.000285377	0.000323427	0.000304402	0.000390016	0.000332941	0.000256839	0.000304445	0.000247327	0.000418571	0.000294889	0.00039003	0.000332941	0.000313916	0.000256839	0.000294889	0.000247327	0.000304388	0.000285377	0.000247299	0.000332939	0.000247313	0.000285377	0.000409041	0.000447105	0.000313916	0.000247327	0.000409041	0.000342452	0.000361477	0.00036148	0.000351964	0.000361477	0.000428066	0.000247327	0.000361477	0.000294877	0.000351966	0.000370989	0.000428066	0.000323427	0.000313914	0.000390014	0.000428064	0.000285377	0.000418555	0.000370991
600317	0.002	0.000278867	0.00029789	0.000297732	0.000230501	0.000240105	0.000288168	0.000413042	0.015622471	0.091264676	0.000769319	0.686503964	0.002356328	0.002920015	0.00024971	0.000682922	1.132260505	0.005876452	0.032018933	0.000974703	0.000731996	0.000345982	0.00042292	0.000596054	0.000509246	0.000672854	0.001947768	0.000595937	0.000336163	0.000875503	0.000336149	0.00038424	0.00038424	0.000307364	0.151417963	0.000817763	0.00144407	0.000403434	0.00049961	0.00034578	0.000576647	0.00039386	0.00036496	0.000288127	0.000278524	0.000345752	0.000288127	0.000297732	0.00024971	0.000278521	0.000326543	0.00024971	0.000518792	0.000288127	0.00036496	0.000288127	0.000374568	0.000307337	0.00024971	0.000278521	0.000268918	0.000259316	0.000268918	0.000288127	0.00029773	0.000268918	0.000326515	0.00031694	0.000364962	0.000336146	0.000499535	0.000259313	0.000403391	0.000412982	0.000875021	0.000374565	0.000422616	0.000297732	0.000336149	0.000374565	0.000432233	0.000105503	0.000345768	0.000259328	0.000297758	0.000355371	0.000393817	0.000403408	0.000326543	0.000240105	0.000336149	0.000288124	0.000470681	0.000518701	0.000374565	0.000345752	0.000432219	0.000307335	0.000326543	0.000355357	0.000288127	0.00024009	0.000326543	0.00036496	0.00036496	0.000240105	0.000316938	0.000336149	0.000384183	0.000259313	0.00036496	0.00024971	0.00024971	0.000384168	0.000288127	0.00029773	0.000393774	0.000345752	0.000288127	0.000393788	0.000403376	0.000259313	0.000355343	0.000345752	0.000326543	0.000364962	0.000268918	0.000345752	0.000278521	0.000480267
600318	0.002	0.000510479	0.000249867	0.000309913	0.000269859	0.000309835	0.000379874	0.000490008	0.015563779	0.094521845	0.000690415	0.720223473	0.002471417	0.002926232	0.000329914	0.000710732	1.282336634	0.006716962	0.034593383	0.001154588	0.000691578	0.000470451	0.000510048	0.000640279	0.0004799	0.000630308	0.002136699	0.000500112	0.000349891	0.00080064	0.000279853	0.000329974	0.000209888	0.000319831	0.156512865	0.000600068	0.001161206	0.000339821	0.000469845	0.000279853	0.000640189	0.000269857	0.000399761	0.000349814	0.000319891	0.000289846	0.0001599	0.000319834	0.000289846	0.000299842	0.000349876	0.000299842	0.000419808	0.000379814	0.000309853	0.000319831	0.000259863	0.000319831	0.000289849	0.000289846	0.000349816	0.000249882	0.000309835	0.000209889	0.000339821	0.000249867	0.000529855	0.000209889	0.000319846	0.000339821	0.000409844	0.000399803	0.000439814	0.000259863	0.000980676	0.000329827	0.000309838	0.000319831	0.000319864	0.000299842	0.000389795	0.000339821	0.00046977	0.000279853	0.000349816	0.000279853	0.00035981	0.000339821	0.000389795	0.000379814	0.000299842	0.000339823	0.000399791	0.000379799	0.000389795	0.000359797	0.000409784	0.000269857	0.000399788	0.000289846	0.000349816	0.000189886	0.000369806	0.000339823	0.000379802	0.000379802	0.000339821	0.000319831	0.000409709	0.000379802	0.000379799	0.000369806	0.000279853	0.000399788	0.000389795	0.000309835	0.000439784	0.000269857	0.000429833	0.000379799	0.000429789	0.000389795	0.000219884	0.000269857	0.00024987	0.000349844	0.000299842	0.000299842	0.000409782	0.000349814
600319	0.002	0.000406454	0.000345501	0.000375568	0.000233423	0.000294315	0.000233454	0.00055858	0.016157363	0.093584035	0.00066024	0.732546281	0.002284687	0.002940969	0.000507974	0.00066066	1.315264664	0.006161202	0.033881669	0.001162123	0.000732531	0.000569135	0.000548572	0.000619536	0.000568552	0.000884358	0.002374167	0.000721243	0.000314779	0.000772249	0.00034509	0.000497614	0.000284167	0.000314615	0.157703149	0.000731682	0.001067195	0.000345075	0.000436506	0.00035521	0.000639808	0.000324762	0.000456712	0.00034506	0.000405955	0.000274017	0.000365357	0.000324762	0.000304465	0.00034506	0.000405955	0.000436415	0.00046691	0.000314612	0.000324762	0.000355255	0.00034509	0.000304465	0.000375538	0.000334912	0.000375522	0.000314615	0.000324762	0.000314615	0.000294315	0.000365357	0.000426267	0.00035521	0.000416102	0.000395853	0.000477055	0.00031463	0.000446595	0.000375507	0.000812629	0.000284167	0.000416102	0.00039582	0.000375507	0.000243571	0.000395805	0.00036539	0.00043643	0.000375505	0.000416102	0.000304465	0.000274017	0.000385655	0.000426265	0.000304465	0.000304465	0.000284167	0.000497323	0.000314612	0.000426234	0.000395805	0.000405952	0.000324765	0.000436445	0.000355225	0.000274017	0.000355195	0.000355207	0.000436417	0.000395817	0.000314612	0.000314612	0.000365342	0.000466862	0.000456695	0.000233407	0.000223244	0.000375507	0.00034506	0.000385655	0.00035521	0.000375507	0.000294315	0.00042625	0.000385655	0.000243542	0.000355207	0.000416102	0.00042625	0.000324762	0.000446562	0.000294317	0.000355207	0.000324762	0.000314612
600320	0.002	0.000414825	0.000312986	0.000248537	0.000322178	0.00023932	0.000202501	0.000561941	0.014827244	0.087210298	0.000589586	0.665115536	0.001997748	0.002741594	0.00034064	0.00046997	1.168977851	0.005716318	0.030906561	0.001175047	0.000525872	0.000590032	0.000469988	0.000423553	0.000534097	0.000774494	0.002088426	0.000322176	0.000303753	0.000654168	0.000386719	0.000267004	0.000377416	0.000257729	0.143772096	0.000506464	0.001097182	0.00022091	0.000312958	0.000294575	0.000617047	0.00029485	0.000248523	0.000285341	0.000331379	0.000211705	0.000276138	0.00031297	0.000211705	0.000230114	0.000285341	0.000312956	0.000312956	0.000395796	0.000423523	0.000257743	0.000386597	0.000211705	0.000211719	0.000386622	0.000386606	0.000322159	0.00030375	0.000202501	0.000340571	0.000303766	0.000257729	0.000349776	0.000294547	0.000377485	0.000469588	0.000349816	0.000322159	0.000294561	0.000801479	0.000303753	0.000294547	0.000340571	0.000294547	0.000395812	0.000423424	0.000322134	0.000395812	0.000386636	0.000285341	0.000423523	0.000266932	0.000395826	0.00035898	0.000285341	0.000377552	0.000285341	0.000405017	0.000220869	0.000377389	0.000285341	0.000257717	0.000386595	0.000322162	0.00035898	0.000322162	0.000349774	0.00023932	0.000423523	0.000432671	0.000405015	0.000368183	0.000312956	0.000395798	0.000349774	0.000303778	0.000257729	0.000248523	0.000248526	0.000331365	0.00035898	0.000294561	0.000386592	0.00035898	0.00035898	0.000322162	0.000285344	0.000257715	0.00030375	0.000377389	0.000349774	0.000248496	0.000294547	0.000368197	0.000312956
600321	0.002	0.000500693	0.000300152	0.000288924	0.000355748	0.000300035	0.00033339	0.000733812	0.0183629	0.10644367	0.000890406	0.794397074	0.002467476	0.003581173	0.000300035	0.00090144	2.234889563	0.006999496	0.037970673	0.001228846	0.000723989	0.000534081	0.000645022	0.000745101	0.000700421	0.000856449	0.002084779	0.000455661	0.000411161	0.000789795	0.000366745	0.000300035	0.000377823	0.000355598	0.179137728	0.000600384	0.001335536	0.000377856	0.000444533	0.000355598	0.000667022	0.000377823	0.000400048	0.000366712	0.000433436	0.00044463	0.000455625	0.000266716	0.000400048	0.000433403	0.000344454	0.000255586	0.000511207	0.000311149	0.000489099	0.000511291	0.000522402	0.000255586	0.000411161	0.00032226	0.000344518	0.00038894	0.000355598	0.000300035	0.000422292	0.00027781	0.000444503	0.000311149	0.000488983	0.000388953	0.000422272	0.000355632	0.00040005	0.000377823	0.001034721	0.000466722	0.000366695	0.000400048	0.000400048	0.000344487	0.000522388	0.000333374	0.000500144	0.000422289	0.000388934	0.000366745	0.000300035	0.000333374	0.000488983	0.000433386	0.000244441	0.000366712	0.000411161	0.000344487	0.000511191	0.000322263	0.000477852	0.000355598	0.000311146	0.000389003	0.000400048	0.000400048	0.000355582	0.000500246	0.000411142	0.000355598	0.000400064	0.000433403	0.000433386	0.000300035	0.000411161	0.000455628	0.000444481	0.000455625	0.000400048	0.000488963	0.000344485	0.000522318	0.000355598	0.000411161	0.000388937	0.000466722	0.000288924	0.000377823	0.00040005	0.000311116	0.000333357	0.000299971	0.000388934	0.000355598
600322	0.002	0.000293079	0.000346358	0.000283917	0.000186307	0.000257316	0.000204036	0.00046152	0.014650489	0.082457502	0.000728837	0.63888812	0.002282628	0.00284849	0.000346268	0.000533128	1.026154785	0.005047002	0.030334634	0.001096771	0.000649273	0.000470678	0.000461624	0.000541877	0.000444048	0.000817687	0.001816151	0.000425976	0.000248392	0.000772961	0.000346146	0.000354912	0.000310529	0.000337103	0.139791174	0.000630348	0.001155537	0.000266148	0.000470306	0.000292747	0.000496949	0.000248392	0.00023952	0.000195165	0.00033713	0.000275005	0.000221754	0.000275007	0.000319374	0.000372667	0.000301621	0.000337103	0.000443665	0.000292749	0.000328273	0.000328231	0.000363731	0.000266135	0.00027502	0.000301672	0.000159681	0.000266135	0.000257262	0.000133067	0.000248392	0.000301621	0.000310491	0.000195165	0.000363718	0.000257262	0.000399231	0.000372654	0.000354845	0.000310529	0.000781348	0.000328233	0.000363715	0.000292747	0.000301619	0.000204036	0.000301634	0.000310491	0.000310491	0.000283874	0.000319361	0.000248392	0.000345975	0.000266148	0.000488088	0.000372587	0.000354845	0.000266135	0.000363733	0.000372601	0.000381526	0.000301659	0.000345975	0.000292749	0.000257262	0.000204036	0.000328233	0.000301619	0.000372587	0.000408114	0.000337103	0.000372603	0.000328233	0.00036372	0.00037259	0.000372614	0.000274991	0.000301619	0.000266135	0.000337105	0.000328231	0.000204023	0.000257251	0.000354845	0.000310489	0.000345975	0.000301632	0.000337103	0.000283877	0.000212907	0.000328246	0.000328233	0.000257262	0.000319361	0.000354848	0.000372587
600323	0.002	0.00037049	0.000370121	0.000309949	0.000309951	0.000189969	0.000230008	0.000400012	0.017187645	0.093226465	0.000750832	0.730224303	0.002189507	0.002583708	0.000269955	0.00075099	1.404185533	0.006093111	0.033588106	0.001024225	0.000831703	0.000570758	0.000510292	0.000590443	0.000520116	0.00076079	0.002137667	0.000530246	0.000269955	0.00096127	0.000329963	0.000329948	0.000289952	0.000269955	0.15720387	0.000740424	0.001061273	0.000409977	0.000500055	0.000419964	0.000710343	0.00039998	0.000319948	0.00026997	0.000359944	0.000279955	0.000359941	0.000329948	0.000299952	0.00038997	0.00043999	0.000349942	0.000469954	0.000359941	0.000429961	0.000329948	0.000339945	0.000249959	0.000379938	0.000299952	0.000399997	0.000349944	0.000259958	0.000169972	0.000259958	0.000269955	0.000429978	0.000209965	0.000329945	0.00033996	0.000490073	0.000299952	0.000359974	0.000349942	0.000780347	0.000389938	0.000379938	0.000369941	0.000399952	0.000309951	0.000339947	0.000309949	0.000409952	0.000319948	0.000309949	0.000299952	0.000259958	0.000329945	0.000389935	0.000409934	0.00044002	0.000319951	0.000489966	0.000369938	0.000479953	0.00032993	0.000399937	0.000239961	0.000469969	0.00017997	0.000349942	0.000419949	0.000359941	0.000479924	0.000439945	0.000299952	0.000329948	0.000309949	0.000319948	0.000299952	0.000359941	0.000389938	0.00037994	0.000419931	0.000319948	0.000399935	0.000399937	0.000269955	0.000379938	0.000319948	0.000349927	0.000279955	0.000349944	0.000339945	0.000329933	0.000299952	0.000409932	0.000299952	0.000349929	0.000289952
600324	0.002	0.000413441	0.000338045	0.000272134	0.000253327	0.000272091	0.000281473	0.00042234	0.015103544	0.086507277	0.000751784	0.675369332	0.002140849	0.002566623	0.000337977	0.000610844	1.143319927	0.005358956	0.031478102	0.001066162	0.00063018	0.000554391	0.000413067	0.000516705	0.000459867	0.000845718	0.001997309	0.000525755	0.000309618	0.000760821	0.000394136	0.000365999	0.000394117	0.000272089	0.149770097	0.000563334	0.001288064	0.000347181	0.00034715	0.000356531	0.000638388	0.000319002	0.000337781	0.000337879	0.000356531	0.000328383	0.000319002	0.000262708	0.000262708	0.00023456	0.000356531	0.00023456	0.00034715	0.000337769	0.000328414	0.000281475	0.000459797	0.000243941	0.000375324	0.000347164	0.000262708	0.000319002	0.000225165	0.00027212	0.000243943	0.000319002	0.000290856	0.000253324	0.000300237	0.000262706	0.000487957	0.000178266	0.000384694	0.000243943	0.000816998	0.000328385	0.000328385	0.000206413	0.000319002	0.000309621	0.000450439	0.000309618	0.000290854	0.000290854	0.000300237	0.000215795	0.000206413	0.000347148	0.000422502	0.000253324	0.000290842	0.000281473	0.000422214	0.000309621	0.000478545	0.000300237	0.00044099	0.00038468	0.000262694	0.000262708	0.000243943	0.000253324	0.000281475	0.00034715	0.000337767	0.000253324	0.00029084	0.000375408	0.000394061	0.000300237	0.000290854	0.000375296	0.000243943	0.00034715	0.000441004	0.00034715	0.000459851	0.000300237	0.000337767	0.000243943	0.00030024	0.000328383	0.000300237	0.000440988	0.00030024	0.000394061	0.000300197	0.000281473	0.000412828	0.000506738
600325	0.002	0.00036886	0.00031714	0.000299917	0.000265586	0.000239923	0.000179903	0.00048012	0.013886571	0.079217645	0.000668818	0.627413447	0.002109677	0.002777254	0.000359886	0.000592088	1.016202112	0.005097351	0.030087956	0.001110217	0.000687316	0.000549122	0.000428764	0.000540212	0.000394103	0.000720569	0.001848773	0.000411429	0.000334107	0.000720471	0.00035132	0.000359834	0.000265573	0.000325542	0.135820131	0.000540129	0.000917926	0.000377145	0.000437039	0.000359847	0.000625797	0.000257005	0.000359845	0.000265573	0.000248463	0.000222738	0.000265573	0.000162757	0.000334107	0.000239872	0.000334105	0.000317051	0.000368417	0.000162769	0.000308408	0.000291285	0.000334107	0.000299851	0.000274139	0.000316999	0.000308406	0.000308419	0.000299838	0.000359871	0.000257018	0.000274139	0.000316974	0.000282707	0.000308393	0.000231304	0.000342739	0.000231304	0.000342673	0.000351446	0.000625824	0.000325542	0.000291272	0.000316974	0.000308406	0.000256992	0.000376955	0.00024844	0.000316986	0.000274139	0.000334133	0.000334107	0.000282707	0.000274139	0.000265571	0.00029984	0.00047982	0.000239872	0.000325542	0.000317012	0.000368387	0.000376953	0.000257005	0.000265571	0.000351241	0.000308406	0.00018847	0.000257005	0.000308406	0.000282704	0.000334107	0.000325552	0.000334107	0.000257007	0.00029984	0.000342675	0.000334107	0.000334107	0.000359821	0.000256992	0.000316974	0.00037694	0.000299838	0.000325539	0.000154203	0.000376953	0.000445553	0.000197037	0.000274139	0.000257005	0.000222738	0.000274139	0.000376942	0.000257005	0.000342673	0.000257007
600326	0.002	0.000378421	0.000298374	0.000368313	0.000368003	0.000258565	0.000248622	0.000636934	0.015863214	0.09479699	0.000746739	0.708832318	0.002157246	0.002871791	0.000278499	0.000737181	1.38780192	0.006059713	0.034906207	0.001128767	0.000657397	0.000487921	0.000517741	0.00054744	0.000577102	0.000836491	0.002106555	0.000646805	0.000348158	0.000547542	0.000387907	0.000397853	0.000318251	0.000298404	0.160027459	0.00060687	0.001105489	0.000238706	0.000517279	0.000358057	0.000567069	0.000358042	0.00030829	0.000308332	0.000417696	0.000278455	0.000407797	0.000169061	0.000288398	0.000328177	0.000377904	0.000328177	0.00046747	0.000358027	0.000397868	0.000407767	0.000367958	0.000318234	0.000318234	0.000367958	0.000338123	0.000318234	0.000188936	0.00032818	0.000248619	0.000208825	0.000348066	0.00020884	0.00030829	0.000318234	0.000387863	0.000348069	0.00043757	0.000278455	0.000786265	0.000318236	0.000268509	0.000298344	0.000298344	0.000248575	0.000338123	0.000367958	0.000358012	0.000387845	0.000218785	0.000318236	0.000218786	0.000298344	0.000318234	0.000338123	0.000407752	0.000288398	0.000308288	0.000308288	0.000427627	0.00040774	0.000348069	0.000288296	0.000288401	0.000358012	0.000338123	0.000338123	0.000298344	0.000308288	0.00032818	0.00025855	0.000427627	0.000348066	0.000397806	0.000338123	0.000288398	0.000258565	0.000377932	0.000358015	0.00030829	0.000318219	0.000357998	0.000338123	0.000278455	0.000238675	0.000288368	0.000278452	0.000318234	0.000397806	0.000318234	0.000308288	0.000427624	0.000377902	0.000367958	0.000328177
600327	0.002	0.000548666	0.000294252	0.000314557	0.000324688	0.000192759	0.000233337	0.000527781	0.016255708	0.096377382	0.000782159	0.720800355	0.002754866	0.003558513	0.000304474	0.000803057	2.266540873	0.006057393	0.035312354	0.001172114	0.000620077	0.000528305	0.000589089	0.000487345	0.000609148	0.00071093	0.002353156	0.000538069	0.000355304	0.000802272	0.000416055	0.000213046	0.000416238	0.000304353	0.163028937	0.000741503	0.001148116	0.000355094	0.000446416	0.000365253	0.00060908	0.000263773	0.0004363	0.000314496	0.00039578	0.000345009	0.000385513	0.000385545	0.000415994	0.000365283	0.000344933	0.000344933	0.000415979	0.000395661	0.000476867	0.000355076	0.000355079	0.000314496	0.00038553	0.000273916	0.000273919	0.000294206	0.000294209	0.00032464	0.000334789	0.000304353	0.000253598	0.000314496	0.000202886	0.000405803	0.000487071	0.000273901	0.000334789	0.000344933	0.000731025	0.000487041	0.000365223	0.000415949	0.000415949	0.000253626	0.000426108	0.000385515	0.000334789	0.000213031	0.000314499	0.000375366	0.000355079	0.000385513	0.000537859	0.000355076	0.000324643	0.00040582	0.000466706	0.00034492	0.000344935	0.000355076	0.000314496	0.00032466	0.000365207	0.000314514	0.000294206	0.000243468	0.000273901	0.000446519	0.000385513	0.000375399	0.000365225	0.000324643	0.000436254	0.000344933	0.000284063	0.000426093	0.000436239	0.000395656	0.000344902	0.000375369	0.000395659	0.000344933	0.000405803	0.000304353	0.000436239	0.000334786	0.000365238	0.000365223	0.000324643	0.000304322	0.000284063	0.000395659	0.000446385	0.000324643
600328	0.002	0.000348855	0.00029309	0.00019796	0.000166266	0.000253361	0.000221713	0.000380198	0.012202052	0.074376272	0.000467455	0.581324742	0.001797395	0.002366963	0.000364594	0.000539197	0.996361013	0.004817418	0.027394991	0.000930743	0.000499781	0.000317126	0.000411935	0.000451806	0.000356405	0.000658259	0.001925064	0.000348515	0.000301137	0.000539013	0.000292995	0.000253359	0.000364557	0.000221701	0.126324643	0.000594311	0.000951673	0.00022169	0.000388203	0.000292947	0.000459548	0.000253359	0.000316699	0.000150432	0.000253359	0.000229606	0.00023756	0.000229606	0.00026129	0.000261278	0.000324617	0.000229606	0.000332573	0.000300878	0.000300864	0.000205867	0.000324629	0.000340464	0.000277113	0.000174184	0.000182102	0.000253371	0.000197936	0.000158349	0.000237524	0.000277113	0.000190019	0.000324629	0.000277111	0.000269194	0.000300888	0.00022169	0.000285029	0.000269194	0.000554618	0.000229606	0.000245443	0.00026923	0.000332524	0.000237524	0.00033263	0.000372169	0.000300864	0.000221701	0.000269196	0.000237522	0.000261278	0.000237524	0.000332535	0.000300864	0.000292947	0.00022169	0.000483216	0.00018209	0.000443476	0.000292971	0.000190008	0.000229608	0.00022169	0.00022169	0.000197936	0.000300864	0.000292945	0.000300866	0.000340452	0.000221678	0.00022169	0.000332535	0.000316699	0.000213771	0.000300864	0.000253359	0.000213771	0.000261278	0.000427627	0.000269194	0.000221678	0.000253359	0.000292947	0.000316699	0.000356287	0.000229606	0.00022169	0.00034838	0.000300866	0.00022169	0.000292947	0.000292934	0.000340452	0.000324629
600329	0.002	0.000487901	0.000223378	0.000334931	0.000284201	0.000243588	0.000355248	0.000517871	0.018035038	0.09595215	0.000680969	0.727300369	0.002274967	0.002870565	0.000385725	0.000792816	1.114267181	0.006185317	0.033921612	0.001132339	0.00058976	0.000345444	0.000548409	0.000650466	0.000507657	0.000914829	0.002282855	0.000517826	0.000365459	0.000711322	0.000426399	0.000355263	0.000477317	0.000314678	0.15836885	0.000599165	0.00108753	0.000345082	0.000466956	0.000405978	0.000639788	0.000355233	0.000375531	0.000395906	0.000456742	0.000355233	0.000345085	0.000294336	0.000294336	0.00038568	0.000365381	0.00035523	0.000456775	0.000334934	0.000426308	0.000365381	0.000375547	0.000355233	0.000294334	0.000406027	0.000375531	0.000304484	0.000284186	0.000223288	0.000274035	0.000385758	0.000314635	0.000405996	0.000233437	0.000314635	0.000497522	0.000345085	0.000446639	0.00035523	0.000965284	0.000314633	0.000395845	0.000375531	0.000345082	0.000294319	0.000416127	0.000456727	0.00031465	0.000456757	0.000233437	0.00035523	0.000334934	0.000324783	0.000375531	0.000324798	0.000274035	0.00035523	0.000548222	0.000324783	0.000213138	0.000324783	0.000416129	0.000324783	0.000253736	0.000284186	0.000274038	0.000446579	0.000355248	0.000416129	0.000375531	0.000365383	0.000487191	0.000365383	0.00038568	0.000375531	0.000314635	0.000395845	0.000324783	0.000395845	0.000263887	0.000446561	0.000334931	0.000436443	0.000345082	0.00042628	0.000416144	0.000497339	0.000456729	0.000324768	0.000263887	0.000416129	0.000274068	0.000416129	0.000294349	0.000405978
600330	0.002	0.0004955	0.000354957	0.000345565	0.000233394	0.000270739	0.000205387	0.00041103	0.015431761	0.087891547	0.000813315	0.673688357	0.002336969	0.002941442	0.000392144	0.000710791	1.651284286	0.005179705	0.03242641	0.000928616	0.000476889	0.000429864	0.000504844	0.000523154	0.000551461	0.00061677	0.002109129	0.000410876	0.000317416	0.000869714	0.000354759	0.000205387	0.000298759	0.000420348	0.148668633	0.000570172	0.000972375	0.000354801	0.000382826	0.000373459	0.000569771	0.000354759	0.0003175	0.000373447	0.000270737	0.000214723	0.000280144	0.00038281	0.000326753	0.00031743	0.000308082	0.000373431	0.00033609	0.00030808	0.000308094	0.00033613	0.000457553	0.000233394	0.000242731	0.000326753	0.000336088	0.000457623	0.000345425	0.000326753	0.000336088	0.000242731	0.000345467	0.00028941	0.00030808	0.000233394	0.000457525	0.00028941	0.000438854	0.00028941	0.000747465	0.000410804	0.000392102	0.000401453	0.00038281	0.000354759	0.000364096	0.000280074	0.000261402	0.000336088	0.000298745	0.000373449	0.000326751	0.000214711	0.000504522	0.000298745	0.000317416	0.000205387	0.000392146	0.00031743	0.000392104	0.000326753	0.000298745	0.000298745	0.000420124	0.000196037	0.000420152	0.000252068	0.000233394	0.000317416	0.000317416	0.000485559	0.000354762	0.000364096	0.000373431	0.000354759	0.000289408	0.000336088	0.000326753	0.000317416	0.000308082	0.000345425	0.000280074	0.000317416	0.000289408	0.000289408	0.000317416	0.000317416	0.000392102	0.000401509	0.000289408	0.000382879	0.000345436	0.000354759	0.000252065	0.00030808
600331	0.002	0.000412711	0.000247384	0.000201475	0.000283876	0.000274788	0.000283947	0.000540615	0.014547944	0.085623884	0.000650783	0.650378475	0.002356469	0.002708264	0.000329693	0.000614472	1.103069639	0.005229177	0.031576794	0.001040438	0.000688073	0.000467723	0.000531772	0.00035715	0.000448805	0.000816105	0.002290741	0.00049477	0.000366457	0.000678299	0.000421403	0.000256405	0.000302218	0.000375519	0.145227737	0.000540981	0.00112862	0.000238091	0.000540558	0.000293048	0.000549782	0.000311349	0.000320548	0.000320521	0.000485516	0.000320562	0.000329663	0.000302177	0.000302193	0.000283878	0.000329666	0.000210618	0.00048545	0.000320523	0.00034798	0.000320505	0.000329679	0.000265564	0.000293037	0.000338822	0.000338863	0.000293037	0.00027472	0.000302193	0.000311351	0.000347978	0.000329677	0.000192303	0.000320521	0.000338849	0.000384636	0.000375464	0.000357136	0.000402951	0.000705793	0.000357136	0.000320505	0.000366295	0.000228932	0.000347978	0.000329663	0.000347978	0.000338819	0.000329663	0.000283876	0.000283876	0.000293075	0.000238091	0.000283878	0.00029305	0.000265564	0.00027472	0.000467105	0.000366295	0.000347978	0.000347978	0.000329663	0.000338822	0.000293021	0.00027472	0.00027472	0.000366292	0.000375451	0.000329663	0.000302193	0.000338819	0.000311349	0.000412107	0.000494537	0.00041208	0.000302193	0.000283876	0.00027472	0.000283876	0.000393765	0.000228919	0.000256405	0.000384634	0.00034798	0.000238088	0.000302193	0.00034798	0.000320505	0.00034798	0.000265561	0.000320505	0.00027472	0.000311349	0.000247247	0.000412121
600332	0.002	0.000509154	0.000290582	0.000290541	0.000236133	0.000236078	0.000299621	0.000590624	0.014321402	0.086385654	0.000718007	0.649565811	0.002502748	0.002760021	0.00026341	0.00069118	1.100222818	0.005318666	0.031283618	0.001012335	0.000627606	0.000491007	0.000445246	0.000326885	0.000454109	0.000736719	0.001950407	0.000536176	0.000326885	0.000763722	0.000345033	0.000399506	0.00032686	0.000354138	0.144995206	0.000563428	0.001100708	0.000245254	0.000354111	0.000272382	0.000508612	0.000299621	0.000272382	0.000345017	0.000326858	0.000326858	0.000263302	0.000336129	0.000326858	0.000290595	0.000263302	0.000299621	0.000290543	0.000199747	0.000335982	0.000326872	0.000299619	0.00031778	0.00032686	0.000372269	0.00027238	0.000245143	0.00028146	0.000263302	0.000281463	0.000326858	0.000308699	0.000308699	0.000236065	0.00028146	0.000426827	0.000245118	0.00031778	0.000290554	0.000972702	0.000281463	0.000345017	0.000226984	0.000326858	0.000236065	0.000254223	0.000299619	0.000363175	0.000363175	0.000272382	0.000190667	0.000354097	0.000236065	0.000390483	0.000372365	0.000290541	0.000236065	0.000417694	0.000345017	0.000372256	0.000326858	0.000417667	0.000363175	0.000299619	0.00031778	0.000236065	0.000326901	0.000263302	0.000290554	0.000308699	0.000290541	0.000417665	0.000308699	0.000335936	0.000372254	0.000381334	0.000363191	0.000345017	0.00028146	0.000354099	0.000308699	0.000308699	0.00028146	0.000245143	0.000290541	0.000335941	0.000372256	0.000335936	0.000236063	0.000299619	0.000381377	0.000308699	0.000408571	0.000326872	0.000272382
600333	0.002	0.00054841	0.000347178	0.000264661	0.000246518	0.000273788	0.000164272	0.000483931	0.014555635	0.085468152	0.000657754	0.665591255	0.002191979	0.002875429	0.000402047	0.000630629	1.029912178	0.005448352	0.030853392	0.001091122	0.000713743	0.000456927	0.000484047	0.00046608	0.000456508	0.000868717	0.001951267	0.000584919	0.000374205	0.000666726	0.000365105	0.000347153	0.000264663	0.000264663	0.143642708	0.000639307	0.001087743	0.000237297	0.000465567	0.000310348	0.000538754	0.000374205	0.000264661	0.000255536	0.000319432	0.000301168	0.000200777	0.000255536	0.000328559	0.000264661	0.000237283	0.000292043	0.000355955	0.000319407	0.000374191	0.000228156	0.000456437	0.00029204	0.000237283	0.000219031	0.000319448	0.000319418	0.000237283	0.000374232	0.000255536	0.000246411	0.000264661	0.000337686	0.00042895	0.000255536	0.000456481	0.000200777	0.000520367	0.000246408	0.000867858	0.000301168	0.00029204	0.000301166	0.00029204	0.000374189	0.000374205	0.000282913	0.000264663	0.000301168	0.000301166	0.000346798	0.000292054	0.00031942	0.000447244	0.000374193	0.000301166	0.000182511	0.000419809	0.000337686	0.000374177	0.00029204	0.000301168	0.000346798	0.000346798	0.000273788	0.000310293	0.000365282	0.000282913	0.000282913	0.000328548	0.000282913	0.000337673	0.00029204	0.000282913	0.000310293	0.00039243	0.000346798	0.000310293	0.000337673	0.000237283	0.00031942	0.000273788	0.000310293	0.000374152	0.000273774	0.000419809	0.000319418	0.00031942	0.000292027	0.000401555	0.000310293	0.000282913	0.000383316	0.000264647	0.000255536
600334	0.002	0.000327492	0.000300532	0.000291667	0.000274019	0.000247505	0.000238629	0.000503984	0.013311674	0.081847326	0.000672327	0.636710433	0.002194357	0.00281185	0.000291665	0.000548748	1.026006147	0.005435124	0.029556371	0.001074232	0.000495668	0.000575275	0.000521802	0.000592568	0.000512807	0.000699079	0.002041274	0.000495399	0.000282802	0.000601546	0.000335843	0.000220939	0.000353502	0.000335854	0.138641864	0.000512996	0.001044855	0.000300477	0.000459674	0.00036242	0.000592471	0.000282802	0.000353544	0.000220939	0.000282802	0.000318179	0.000203264	0.000309316	0.000229777	0.000256289	0.00026514	0.000212101	0.000459689	0.000265129	0.000265127	0.000291654	0.000300477	0.000291641	0.00033584	0.000256302	0.000247452	0.000291639	0.000282804	0.000256289	0.000256289	0.000220939	0.000380029	0.000300477	0.000326991	0.000327017	0.000441921	0.000318152	0.000300477	0.000362381	0.000778446	0.000424231	0.000397704	0.000309316	0.000309316	0.000362341	0.000344653	0.00036242	0.00043307	0.000388854	0.000282804	0.000335816	0.000291641	0.000291694	0.000397733	0.000300477	0.000318152	0.000353502	0.00041541	0.000256291	0.000406543	0.000256289	0.000300477	0.000273964	0.000291639	0.000247505	0.00027395	0.000335827	0.000229777	0.000371179	0.000247426	0.000371193	0.000380029	0.000326991	0.000353502	0.000291641	0.000291641	0.000238614	0.000326991	0.000273966	0.000309303	0.000220939	0.000282802	0.000238614	0.000282802	0.000318139	0.000326991	0.000291641	0.000229777	0.000344668	0.000335827	0.000273964	0.000300477	0.000326991	0.000344653	0.000273964
600335	0.002	0.000371527	0.000304501	0.00024739	0.000228333	0.000228334	0.00029506	0.00059982	0.015783449	0.092052506	0.000628489	0.676914015	0.002323686	0.00292015	0.000352057	0.000705188	1.12069631	0.005624466	0.032789455	0.000974817	0.000724275	0.000361995	0.000523933	0.000419035	0.00055205	0.000733334	0.001976609	0.000657202	0.00041861	0.000762138	0.000390367	0.000294932	0.000266403	0.000266489	0.148985261	0.000704578	0.001268184	0.000332987	0.00046624	0.000323472	0.000733265	0.000323515	0.000352029	0.000313959	0.000294929	0.000285431	0.000266389	0.000275902	0.0003425	0.000428296	0.000380569	0.000332987	0.000390098	0.000304444	0.000285417	0.000304501	0.000294929	0.0003425	0.000285417	0.000237846	0.000304444	0.000266389	0.000332987	0.000285417	0.00036153	0.000361556	0.000399582	0.000209305	0.000380555	0.000275902	0.000513938	0.000332987	0.000428139	0.000266389	0.000771195	0.000361527	0.000361527	0.000361527	0.000323472	0.000237846	0.000437683	0.000323472	0.000352029	0.000313957	0.000332987	0.00039007	0.000256874	0.000285417	0.000428125	0.000199791	0.000399585	0.000275902	0.000352015	0.000285417	0.000304444	0.000313957	0.000418627	0.000304487	0.000371054	0.0003425	0.000332985	0.000237846	0.00036153	0.000342516	0.000294929	0.000304444	0.000332987	0.000352015	0.000361527	0.000294929	0.000294929	0.000313959	0.000266387	0.000361527	0.000247361	0.000428182	0.00037104	0.000294932	0.000294915	0.0003806	0.000313959	0.000332987	0.00039007	0.000323472	0.000285417	0.0003425	0.000313957	0.000352015	0.000323472	0.000313957
600336	0.002	0.000383276	0.000326881	0.000252038	0.000242691	0.000242705	0.000289377	0.00057911	0.014996085	0.087892254	0.000654518	0.668404323	0.002713447	0.002903067	0.000354734	0.000551379	1.053693355	0.005843117	0.032674857	0.001106713	0.000710616	0.000429766	0.000598191	0.00056071	0.00055103	0.000775866	0.0021084	0.000485692	0.000298696	0.000682198	0.000429416	0.000326728	0.000345368	0.000345659	0.146246056	0.000438843	0.001234598	0.000261359	0.0004201	0.000336091	0.000569714	0.000308031	0.000252026	0.000308029	0.000354743	0.000289361	0.000280028	0.000233356	0.000298696	0.000280028	0.000345366	0.000336035	0.000429419	0.000289349	0.000345368	0.000392066	0.000317367	0.000364048	0.000280028	0.000392066	0.000196018	0.000280028	0.000270692	0.000252024	0.000336033	0.000196005	0.000382719	0.0003267	0.000448059	0.000270692	0.000410753	0.000270692	0.000410722	0.000252024	0.000635018	0.000233356	0.000373372	0.000308031	0.000373397	0.000177323	0.000410722	0.000205354	0.000345368	0.000289361	0.000205353	0.000280028	0.000261359	0.000280028	0.000560307	0.000289363	0.000345366	0.000233356	0.000392052	0.000336033	0.000382719	0.000298696	0.000270695	0.000317364	0.000354701	0.000168016	0.000336033	0.000336033	0.000336033	0.000354701	0.000373369	0.000336033	0.000382705	0.000345366	0.000308003	0.00039204	0.000364036	0.000326697	0.000354715	0.000317364	0.000336047	0.00031735	0.000223994	0.000336033	0.000345368	0.000317364	0.000233356	0.000364034	0.000289361	0.000308031	0.000345368	0.000261359	0.000289361	0.000308031	0.000476116	0.000308029
600337	0.002	0.000409569	0.000361592	0.000228287	0.000275952	0.000313853	0.000228398	0.000694853	0.014925747	0.087342206	0.000809401	0.683225714	0.002313475	0.002976663	0.000352038	0.000695421	1.153790903	0.005384658	0.031898129	0.001117755	0.000705652	0.000419095	0.000590223	0.000752135	0.00052332	0.000666415	0.002081734	0.000628325	0.000152171	0.00075204	0.00043781	0.000352225	0.000342388	0.000237782	0.148323379	0.000618732	0.001019433	0.000313883	0.000428044	0.000409018	0.000713798	0.000351924	0.0003424	0.000304346	0.000285324	0.000237753	0.000294834	0.000285322	0.000209236	0.000323364	0.000332917	0.000313841	0.000304343	0.000285322	0.000313855	0.000256789	0.000304343	0.000304343	0.000228257	0.000294834	0.000370919	0.000256789	0.000285322	0.000256789	0.000332874	0.000313855	0.000389983	0.000171178	0.00040899	0.0003424	0.000418488	0.000380445	0.000361409	0.000323364	0.000894963	0.000313853	0.000294831	0.000342386	0.000323364	0.000237753	0.000247265	0.000323364	0.000294831	0.000342386	0.000304343	0.000294834	0.000361407	0.000304343	0.000389969	0.000332874	0.000313853	0.000285322	0.000513722	0.000237767	0.000399452	0.000285322	0.000380428	0.000199725	0.000285322	0.000447004	0.000304343	0.000304343	0.000275812	0.00038994	0.000389938	0.000389985	0.000370945	0.000294819	0.00038994	0.00023777	0.000285322	0.000332874	0.000342417	0.000342386	0.00038994	0.000256789	0.000370919	0.000285322	0.000304341	0.000466137	0.000361393	0.000351895	0.000323364	0.000294834	0.000313853	0.000237767	0.000313853	0.000332876	0.000351898	0.000313855
600338	0.002	0.000445592	0.000236662	0.000265091	0.000217728	0.000265062	0.000293505	0.000539906	0.015048532	0.089021027	0.000682242	0.682936801	0.002283376	0.002599172	0.000350389	0.000692329	1.105909101	0.005886956	0.030698585	0.00112211	0.000654305	0.000435971	0.00042622	0.000435772	0.000530637	0.000881839	0.001995417	0.000558811	0.00040706	0.000720053	0.000407074	0.000312424	0.000397694	0.00034085	0.148758411	0.000739267	0.001138103	0.000340836	0.000331343	0.000454464	0.000568331	0.00029346	0.000378744	0.000321861	0.000454646	0.000246129	0.000369222	0.000359743	0.00029346	0.000350332	0.00029346	0.000331326	0.000312396	0.000265062	0.000397694	0.000359729	0.000407088	0.000274528	0.000255597	0.000302928	0.000246129	0.000227197	0.000189329	0.000265062	0.000283995	0.000331328	0.00027453	0.000179863	0.000312396	0.000321861	0.000539779	0.000312393	0.000397595	0.000331328	0.000909956	0.000312396	0.000463946	0.00027453	0.000340794	0.000378659	0.000350261	0.000283995	0.000274528	0.000236662	0.000284023	0.000312393	0.000359727	0.000397623	0.000359741	0.000246127	0.000293446	0.000312396	0.000492285	0.000293463	0.000463889	0.000350261	0.000359741	0.000302926	0.000350261	0.00031241	0.000255595	0.000302928	0.000255595	0.000388155	0.000321861	0.000426064	0.00025558	0.000302928	0.000312396	0.000378662	0.000359727	0.000321861	0.00030293	0.000312424	0.000397609	0.000340782	0.000369194	0.000369192	0.000321861	0.000312396	0.000350261	0.000435472	0.000331326	0.000378659	0.000378659	0.000283981	0.000350261	0.00043546	0.000312396	0.000331326
600339	0.002	0.000398373	0.000398276	0.000252326	0.000281406	0.000174666	0.000184399	0.000466014	0.015186999	0.090381652	0.000787288	0.705204175	0.002193435	0.002673868	0.000495048	0.000631396	1.185622505	0.006014332	0.033026474	0.001169958	0.000768668	0.000466329	0.000524296	0.000670123	0.000563169	0.000689942	0.002055225	0.000417274	0.000300843	0.001001243	0.00044643	0.000339674	0.000368844	0.000407758	0.156219233	0.000611778	0.000952193	0.000232889	0.000456149	0.000465851	0.00056311	0.000349391	0.000271704	0.000281409	0.000359038	0.000339689	0.000271704	0.000291111	0.00036874	0.000203777	0.000329928	0.000262014	0.000495036	0.000339628	0.000320223	0.000291111	0.000378474	0.000320223	0.000262014	0.000378445	0.000291111	0.000271704	0.000281409	0.000378445	0.00038815	0.000252297	0.000300814	0.000310489	0.000310521	0.000232888	0.000465839	0.000378442	0.000291111	0.000368856	0.000796327	0.000359052	0.000320223	0.000242592	0.000242592	0.000310518	0.000368742	0.000261999	0.000310518	0.000426976	0.000281406	0.00033963	0.000349333	0.000310518	0.000397855	0.00033963	0.000291111	0.000329926	0.000397838	0.000388135	0.000300814	0.000378445	0.000349335	0.000329926	0.00033963	0.000242592	0.000310518	0.000349333	0.000271704	0.000417259	0.000339645	0.000320221	0.000378503	0.000291111	0.000426962	0.000291067	0.00033963	0.000291111	0.000300816	0.000339628	0.000242592	0.000339628	0.000446386	0.00036874	0.000349333	0.000378445	0.000349318	0.000300814	0.00036874	0.000397852	0.000339628	0.000388147	0.000320223	0.000494903	0.000359009	0.000300816
600340	0.002	0.00042256	0.000382174	0.000271287	0.000311523	0.000271302	0.000401983	0.000573088	0.016001691	0.093981452	0.000704022	0.71472792	0.00244469	0.002961638	0.000351731	0.000573574	1.90625635	0.00594806	0.033988877	0.00102965	0.000714635	0.000492998	0.000432278	0.000613529	0.000482369	0.00081473	0.002198913	0.000522708	0.000381845	0.000724182	0.000412092	0.000231097	0.000311496	0.000261241	0.158879822	0.000532702	0.001237988	0.000301477	0.00050251	0.000281336	0.000764252	0.000401968	0.000331591	0.000391907	0.000291383	0.000281336	0.000361717	0.000311511	0.00025118	0.000281336	0.000341622	0.000251192	0.000512541	0.000371766	0.00045215	0.000331573	0.000351669	0.000251192	0.000321527	0.000200953	0.000391862	0.000200954	0.000321527	0.000251192	0.000321524	0.000251192	0.000361717	0.000200939	0.000422018	0.000321527	0.000643448	0.000301447	0.000442131	0.000281351	0.000884899	0.000391847	0.000401908	0.000361717	0.000371764	0.000321527	0.000291383	0.000331576	0.000432067	0.000291385	0.000321527	0.000371766	0.000331573	0.000291385	0.000371766	0.000301417	0.000321527	0.000411972	0.000241145	0.000381813	0.000512513	0.000271287	0.000331573	0.00031148	0.000281336	0.000301432	0.000241145	0.000331576	0.000351671	0.000371764	0.000301432	0.000331573	0.000331576	0.000321527	0.000341622	0.000422003	0.000371764	0.000331573	0.000411957	0.000221049	0.000261241	0.000411972	0.000422021	0.000351671	0.000482334	0.000271287	0.000301432	0.000371764	0.000311478	0.000422018	0.000301432	0.000401908	0.000321527	0.000401908	0.000391862	0.000291383
600341	0.002	0.00046525	0.000306756	0.000297324	0.00024159	0.000213702	0.00028806	0.000548574	0.014737341	0.088347408	0.000641728	0.677390359	0.002129403	0.003173615	0.000446651	0.00056762	1.165667482	0.006008005	0.032006384	0.00098063	0.000754741	0.000576762	0.000483654	0.000465055	0.000474002	0.000725806	0.002051883	0.000408878	0.000232284	0.000706827	0.000334559	0.0003252	0.000288046	0.000315921	0.145320766	0.000529803	0.001023592	0.000371683	0.000464659	0.000306631	0.000688014	0.000278742	0.000278756	0.000222993	0.000315909	0.000250869	0.000250867	0.000269452	0.000334504	0.000315907	0.000297324	0.000315921	0.000408853	0.000278742	0.000315907	0.000213717	0.000371657	0.000269449	0.000380973	0.000343782	0.000250867	0.000297324	0.000315882	0.000288034	0.000371671	0.000278742	0.000380991	0.000297299	0.000446043	0.000260159	0.000427489	0.000297324	0.00040882	0.000325227	0.000827803	0.000353072	0.000427516	0.000241577	0.000315909	0.000278742	0.000371669	0.000278742	0.000315907	0.000269449	0.000297324	0.000334504	0.000241577	0.000353086	0.000390265	0.000278742	0.000353058	0.00039024	0.000380964	0.000362365	0.00029731	0.000278742	0.000288034	0.000315907	0.000297324	0.000325225	0.000325197	0.000213702	0.000390265	0.000371683	0.000343782	0.000250869	0.000334494	0.000269449	0.000297324	0.000260159	0.000362351	0.000250867	0.00039024	0.00022298	0.000297324	0.000288032	0.000288018	0.000520599	0.000380959	0.00039953	0.000362365	0.000390254	0.000380947	0.000315907	0.000380947	0.000306589	0.000306615	0.000362365	0.000288032	0.0003252
600342	0.002	0.000469442	0.000333377	0.000291803	0.000312609	0.000447988	0.000312526	0.000562821	0.017185506	0.099335759	0.000719383	0.744724954	0.002543666	0.003440815	0.000406857	0.000740956	1.355020429	0.00625341	0.034491117	0.001245699	0.00078267	0.000531962	0.000698587	0.000615013	0.000479286	0.000761107	0.002500904	0.000656839	0.000322958	0.000896959	0.000521096	0.000322945	0.00038545	0.000260438	0.161521096	0.000740176	0.001189564	0.000333361	0.000615188	0.000260438	0.000573265	0.000291691	0.000364646	0.000375218	0.000385481	0.000302107	0.000302094	0.000229185	0.00038545	0.000281273	0.000427179	0.000364615	0.000468852	0.000364615	0.000468836	0.000322945	0.000322945	0.00025002	0.000302107	0.00034378	0.000239603	0.00034378	0.000260438	0.000364615	0.000322945	0.000468852	0.000333361	0.000291691	0.000437601	0.000322945	0.000333361	0.000333377	0.000437567	0.000375031	0.000949053	0.000333361	0.000468805	0.000354212	0.000322945	0.000281275	0.000375031	0.000343777	0.000354196	0.000333361	0.000333361	0.000343777	0.000322945	0.000270856	0.000395868	0.000427119	0.000364615	0.000312526	0.000552241	0.000375033	0.000375031	0.00026044	0.000437536	0.000395866	0.000270856	0.000375031	0.000406285	0.000270854	0.000343777	0.000479286	0.00038545	0.000333361	0.000302063	0.000458524	0.000437538	0.000479237	0.000354196	0.00038545	0.000322945	0.000395866	0.000322942	0.000354199	0.000270856	0.000479252	0.000333361	0.000364612	0.000406285	0.000354196	0.000416703	0.000406285	0.000270856	0.000333361	0.000354196	0.000427119	0.000385447	0.000416701
600343	0.002	0.000466901	0.000198753	0.00027641	0.000267774	0.000267746	0.000267748	0.000388643	0.014099699	0.079848501	0.000518643	0.627779832	0.002162261	0.00280043	0.000336921	0.000570796	1.004686646	0.005173143	0.029830873	0.001041091	0.000458444	0.000449769	0.000475345	0.000458304	0.000432073	0.000717711	0.001924751	0.000561785	0.000250474	0.000717541	0.000440657	0.000216002	0.000302319	0.000267748	0.134080983	0.000518466	0.001038061	0.000276436	0.000431969	0.00027641	0.000648277	0.000198651	0.000207288	0.000319608	0.000319567	0.000215924	0.000241836	0.000293658	0.00028502	0.000310944	0.000310932	0.000311009	0.000466571	0.000285009	0.000380055	0.000293671	0.000475254	0.000371391	0.000276384	0.000250472	0.000354117	0.000190028	0.00028502	0.000250472	0.000241836	0.000336854	0.000310934	0.00025911	0.000293684	0.00025911	0.000328244	0.000302294	0.000457866	0.000380169	0.000717595	0.000388704	0.000302296	0.000285035	0.000276384	0.000302296	0.000302283	0.000250472	0.000345479	0.00029366	0.000267746	0.000276384	0.000336843	0.000276384	0.000293658	0.000310934	0.00019865	0.000345544	0.000405954	0.000293658	0.000362768	0.00025911	0.000371417	0.00025911	0.000302296	0.000362753	0.000302283	0.00027641	0.000328205	0.000310932	0.000328208	0.000345479	0.000310932	0.000276384	0.00033683	0.00031957	0.000267748	0.000414603	0.000276384	0.000276384	0.000285022	0.000397342	0.000345481	0.000336843	0.000414629	0.000380027	0.000362753	0.000233198	0.00025911	0.000302294	0.000285022	0.000336841	0.000423213	0.000397342	0.000155414	0.000310934
600344	0.002	0.000457656	0.000349598	0.000277788	0.000241944	0.000268828	0.000268826	0.000466135	0.01482156	0.082956021	0.000735909	0.644651728	0.002224671	0.00269535	0.000403696	0.000493645	1.053325563	0.005433183	0.031009654	0.001044393	0.000718133	0.000376839	0.000448448	0.000466303	0.000475191	0.000609992	0.00197036	0.000511437	0.000295723	0.000717802	0.000277841	0.000295871	0.000295768	0.000295712	0.137508431	0.000690556	0.001023232	0.000295712	0.000340544	0.000268857	0.000636701	0.000277788	0.000340515	0.000143349	0.00029575	0.000295752	0.000304701	0.000215061	0.000224049	0.000331569	0.000358504	0.000394296	0.000421231	0.000322609	0.000412365	0.000232985	0.000349475	0.000232985	0.000304671	0.000304671	0.000367399	0.00028675	0.000295712	0.000376385	0.000241944	0.000268828	0.000331555	0.000322593	0.000340528	0.000313631	0.000501987	0.000304671	0.000421222	0.000349504	0.000708386	0.000304685	0.000376387	0.000304671	0.00028675	0.00029571	0.000322595	0.000277788	0.000304671	0.000268815	0.000241944	0.00038532	0.000313647	0.000215063	0.000349477	0.000277788	0.00029571	0.000241958	0.000412271	0.000259866	0.000439157	0.000304739	0.000367399	0.00029571	0.000322593	0.000241944	0.000367439	0.000313633	0.00028675	0.00038532	0.000241947	0.000448101	0.000340501	0.000304671	0.00029571	0.000250904	0.000313633	0.000367401	0.000250904	0.000268828	0.000349477	0.000358493	0.000430153	0.000304671	0.000313633	0.000340515	0.000268801	0.000331555	0.000385334	0.000268828	0.000286736	0.00029571	0.000304658	0.000241947	0.000340542	0.00028675
600345	0.002	0.000400149	0.000333008	0.000390082	0.000256845	0.000209295	0.000199797	0.000571169	0.015606624	0.090176171	0.0007143	0.694875887	0.002208199	0.003170676	0.000352003	0.000543014	1.092310506	0.005864658	0.031190212	0.001156459	0.000677095	0.000628796	0.000438103	0.000590577	0.000647261	0.000694933	0.002072506	0.000475899	0.000266358	0.000704843	0.000361562	0.000285384	0.000266373	0.000294983	0.145804716	0.000656875	0.001086067	0.000266387	0.000466262	0.000351988	0.000618722	0.000342463	0.000313937	0.000266415	0.00027587	0.000256847	0.000190284	0.000294895	0.000190256	0.000304409	0.000323435	0.000409067	0.000475726	0.000294895	0.000437649	0.00027587	0.000332946	0.00034246	0.000361514	0.000266373	0.000380556	0.00034246	0.000371028	0.000351974	0.000266358	0.000323449	0.000323423	0.000313923	0.000294895	0.000313937	0.000513865	0.000256845	0.000485352	0.000447144	0.000733012	0.000332949	0.000247333	0.000313923	0.000256816	0.000313921	0.000332946	0.000351974	0.000304412	0.000256845	0.00027587	0.000323435	0.000294881	0.000361514	0.000466143	0.00027587	0.000437673	0.000351974	0.000380511	0.000351974	0.000447232	0.000351974	0.000418562	0.000380528	0.0003615	0.00027587	0.000342474	0.000351972	0.00025683	0.000332949	0.000361528	0.000228251	0.000399539	0.000304409	0.000390025	0.000342446	0.000323435	0.000361486	0.000399536	0.000256845	0.000313923	0.000380511	0.000294895	0.000285384	0.000342489	0.000370999	0.000390011	0.000361486	0.000323435	0.000313921	0.000237819	0.000418564	0.000323435	0.000228308	0.000361486	0.000285384
600346	0.002	0.00045443	0.000263177	0.000317654	0.000290401	0.000317641	0.000263189	0.000499335	0.01442887	0.086556451	0.000572306	0.651761865	0.002069917	0.00297939	0.000335845	0.000681689	1.049528863	0.00618942	0.029898115	0.000921052	0.000536308	0.000408542	0.000499741	0.000572288	0.000526629	0.0007449	0.001894947	0.000554043	0.000372131	0.000927147	0.000245025	0.000299502	0.000299505	0.000317668	0.141233951	0.000508452	0.001136565	0.000326742	0.000399346	0.000245025	0.000626552	0.00019965	0.000372131	0.000254129	0.000326744	0.000326687	0.000335777	0.000299477	0.000245025	0.00035397	0.000281325	0.000263177	0.000372091	0.000235965	0.000281325	0.000245025	0.000326703	0.000272251	0.000263175	0.000254101	0.000308551	0.000363055	0.000353927	0.000245025	0.00031763	0.000217801	0.000290428	0.000326701	0.000226878	0.000308551	0.000463235	0.000344851	0.000353954	0.000290401	0.00083596	0.000335791	0.000372077	0.000245025	0.000308551	0.000290415	0.000317627	0.000272251	0.000417492	0.000263175	0.000399357	0.000272251	0.000235924	0.000254101	0.000335818	0.000245025	0.000426581	0.000372075	0.000435655	0.000245025	0.00042657	0.000181487	0.00040842	0.000363001	0.000335775	0.000208725	0.000299464	0.000235938	0.000363001	0.000353927	0.000317627	0.000344865	0.000381167	0.000272238	0.000372077	0.000208712	0.000281327	0.000281327	0.000299475	0.000272251	0.000281325	0.000281325	0.000299475	0.000290401	0.00037205	0.000272251	0.000344824	0.000281325	0.00044472	0.000390225	0.000199637	0.000299477	0.000344851	0.000308551	0.000299477	0.000290401
600347	0.002	0.000396495	0.000167159	0.00020235	0.000193579	0.000167159	0.00030795	0.000440083	0.014419737	0.082390591	0.00073968	0.624773494	0.002105066	0.002405856	0.000272732	0.000643259	1.047267096	0.005281395	0.029188311	0.001096572	0.000635116	0.000325704	0.000396141	0.00057267	0.000457597	0.000855143	0.001783562	0.000448879	0.000360754	0.000775846	0.000396128	0.000316802	0.000343209	0.000219946	0.133001746	0.000554565	0.000819526	0.000281531	0.000475263	0.000281518	0.000598669	0.000316722	0.000334318	0.000184755	0.000307926	0.000299193	0.000237541	0.000325548	0.000237541	0.000228745	0.000360805	0.000334371	0.000378308	0.000175957	0.000316722	0.000307926	0.00024634	0.000299127	0.00024634	0.000237544	0.000211123	0.000228745	0.000228745	0.000290357	0.000299127	0.000211122	0.000272732	0.000237541	0.00033432	0.00032551	0.000334333	0.000307926	0.000439935	0.000255137	0.000792506	0.000281531	0.00039593	0.000334318	0.000281531	0.000272761	0.000369511	0.0004312	0.000360713	0.000351929	0.000395972	0.000299127	0.000219946	0.000175957	0.000387131	0.000316736	0.00044873	0.000351942	0.000316709	0.000272721	0.000325519	0.000307926	0.000422351	0.00024634	0.000281531	0.000387118	0.000378361	0.000228742	0.000290328	0.000263936	0.000255152	0.000325521	0.00029033	0.000255137	0.000351914	0.000272732	0.000255137	0.000272748	0.000272732	0.000272748	0.000255137	0.000307924	0.000246338	0.000281531	0.000343115	0.000343117	0.000360713	0.00029033	0.000325521	0.000263936	0.000263936	0.000255137	0.000360713	0.000334318	0.000281531	0.000263934
600348	0.002	0.000535157	0.00042561	0.00023746	0.000326523	0.000286932	0.000286959	0.000663394	0.015760576	0.092906298	0.000782664	0.72218764	0.002437274	0.002956985	0.000485199	0.000644082	1.153955409	0.005644727	0.032335403	0.001223798	0.000674247	0.00045575	0.000624079	0.000613959	0.000445326	0.00064365	0.001996085	0.000475128	0.000415645	0.000772546	0.000395798	0.000495005	0.000306824	0.000425669	0.15096903	0.000703237	0.001139542	0.000376039	0.00040574	0.000277052	0.00053449	0.000336401	0.000296825	0.000237459	0.000326506	0.000346341	0.000286944	0.000366201	0.000306718	0.000356189	0.0003661	0.000346297	0.000465117	0.00023746	0.000375978	0.000267144	0.000326506	0.000395825	0.000326506	0.000277037	0.000445311	0.000257249	0.000306718	0.000237459	0.000286932	0.000306718	0.000316613	0.000267141	0.00028693	0.00023746	0.00061372	0.000267141	0.000544391	0.00037598	0.000841786	0.000405718	0.000474995	0.000385873	0.00031663	0.000306688	0.000445252	0.000336401	0.00037598	0.00028693	0.000296825	0.00028693	0.000366129	0.000346297	0.000514591	0.000277037	0.00030672	0.000247353	0.000514692	0.000465058	0.000375978	0.000148412	0.000326508	0.000326508	0.000435359	0.000296827	0.000385873	0.000405691	0.000356189	0.000306703	0.000296825	0.000415569	0.000385875	0.000326506	0.000356189	0.000237444	0.000366102	0.000217673	0.000375992	0.000316613	0.000326508	0.000316613	0.00030672	0.000346297	0.000346297	0.000257263	0.000375978	0.000247338	0.000326506	0.000277037	0.000316613	0.000405708	0.000356189	0.000366082	0.000356189	0.000346294
600349	0.002	0.00048867	0.000225245	0.000262717	0.000319014	0.000187655	0.000253362	0.000647863	0.015496266	0.086486993	0.000760844	0.683650989	0.00228246	0.002576578	0.000422744	0.000752029	1.070597922	0.005989855	0.031290678	0.000952478	0.000733583	0.000394663	0.000460399	0.000526028	0.000647938	0.000704328	0.002082171	0.000544587	0.000403473	0.000789026	0.00039423	0.000309658	0.000337779	0.000356544	0.145404055	0.000657558	0.001156069	0.000365928	0.000488117	0.00034716	0.000591515	0.000403473	0.000290864	0.000262717	0.000394103	0.000337781	0.000272129	0.000337793	0.000281483	0.000290864	0.000309632	0.000337781	0.000441076	0.000375352	0.000375356	0.000319014	0.000319016	0.000356572	0.000234568	0.00030963	0.000328397	0.000328397	0.000262717	0.000300248	0.000319014	0.000225186	0.00037534	0.000300248	0.000328397	0.000328397	0.000488045	0.000328395	0.000422379	0.00041284	0.000835784	0.000356561	0.000375312	0.00030963	0.000328397	0.000300248	0.000412815	0.000281483	0.000290867	0.00020642	0.000272101	0.000290881	0.000375312	0.000347177	0.000469279	0.000422238	0.000253336	0.000300248	0.000469165	0.000356544	0.000450373	0.000300248	0.000403473	0.000262717	0.000281469	0.000394075	0.000272099	0.000243924	0.000281483	0.00041284	0.000394077	0.000328395	0.000319014	0.000290867	0.000300248	0.000375312	0.00025332	0.000300251	0.000290867	0.000337779	0.000356544	0.000337779	0.000328397	0.000281483	0.000394089	0.000281483	0.000319014	0.000319014	0.000356544	0.000243952	0.000384693	0.000394075	0.000290864	0.000356544	0.00030963	0.000253334
600350	0.002	0.00046138	0.000230348	0.000247411	0.000179158	0.000213283	0.000290068	0.000563523	0.013934531	0.08025482	0.00063201	0.623285702	0.001971317	0.00275768	0.000401381	0.000581065	1.61530925	0.005189443	0.02868051	0.000813875	0.00061585	0.000435749	0.000435435	0.000503873	0.000529594	0.000649004	0.001867629	0.000503814	0.000366887	0.000597917	0.000307141	0.000238878	0.000307141	0.000341458	0.129593169	0.000615122	0.001076817	0.000324191	0.000418177	0.000315674	0.000503609	0.000290066	0.000290068	0.000315672	0.000315701	0.000230348	0.000238878	0.000392495	0.000349799	0.000162095	0.000290066	0.000273003	0.000392469	0.000324191	0.000341269	0.000273003	0.000298652	0.000273003	0.000332723	0.000332736	0.000315672	0.000332738	0.000247411	0.000264471	0.000204752	0.000273003	0.000281536	0.000247408	0.000315661	0.000255941	0.000324191	0.000290066	0.000332723	0.000264473	0.000785799	0.000392467	0.000375392	0.000255941	0.000179158	0.000272991	0.000452317	0.000349799	0.000230348	0.000264471	0.000187689	0.000307131	0.000307131	0.000315659	0.000383964	0.000349786	0.000281536	0.000290066	0.000375407	0.000375404	0.000409544	0.000196221	0.000298598	0.000281536	0.000341256	0.000324193	0.000281536	0.000349799	0.000255941	0.000264471	0.000273003	0.000332787	0.000315661	0.000332723	0.000307129	0.000341284	0.000332736	0.000179145	0.000273003	0.000221816	0.000332723	0.000298609	0.000332749	0.000332723	0.000272991	0.000281536	0.000366849	0.000238878	0.000298596	0.000298596	0.000290066	0.000264458	0.000290066	0.000298598	0.000264471	0.000281534
600351	0.002	0.000402022	0.000310259	0.000337791	0.000246327	0.000255481	0.000182479	0.000602554	0.014801114	0.083171012	0.000520399	0.657245482	0.002302037	0.002939009	0.00028282	0.000630485	1.696890531	0.005755638	0.031191492	0.000925659	0.000566856	0.000438569	0.000685391	0.000593553	0.000520289	0.000813165	0.001895432	0.000438216	0.000438013	0.000657585	0.000429026	0.000401614	0.000383206	0.000291985	0.138795935	0.000529471	0.001069316	0.000364944	0.00039236	0.000319313	0.000474563	0.000337602	0.0002737	0.000291947	0.000364957	0.000264587	0.000237205	0.000355821	0.000301069	0.000319329	0.000273698	0.00024633	0.000419726	0.000346697	0.000319315	0.000228081	0.000337575	0.000246327	0.000291944	0.000319315	0.000364946	0.000246327	0.000264576	0.000237205	0.00028282	0.000191589	0.000392317	0.00028282	0.00025544	0.000237205	0.000456394	0.000282822	0.00042885	0.000337561	0.000858452	0.0002737	0.000301066	0.00041971	0.000291944	0.000337559	0.000264576	0.000383192	0.000419669	0.000282822	0.000228081	0.000228081	0.000218917	0.000237203	0.000474492	0.000255452	0.000355808	0.000310191	0.00039233	0.000447069	0.000410561	0.000228028	0.00036493	0.000301066	0.000200713	0.000173328	0.000328437	0.000255438	0.000237205	0.000456339	0.000282806	0.000374041	0.000328437	0.00028282	0.000301066	0.000374054	0.000337561	0.000364918	0.000392289	0.000337561	0.000374052	0.000282809	0.00028282	0.000346683	0.000282822	0.000273698	0.000374054	0.000337559	0.000255452	0.000319301	0.000364932	0.000383176	0.000310191	0.000328437	0.000401425	0.00036493
600352	0.002	0.000343412	0.000333164	0.000205755	0.000352714	0.000382092	0.000205741	0.000539215	0.01614836	0.091213275	0.000922442	0.709769496	0.002185303	0.003067649	0.000392049	0.000726067	1.139860191	0.005919911	0.0323632	0.001033881	0.000588784	0.000480733	0.000598057	0.000568884	0.000676688	0.000883249	0.00208437	0.000500144	0.000313758	0.00086352	0.000274322	0.000264526	0.000411688	0.000352787	0.147944448	0.00059825	0.001167773	0.000372384	0.000450776	0.000391934	0.000656835	0.000372413	0.000342903	0.000352758	0.000254728	0.000323309	0.000431138	0.000284121	0.00033324	0.000303715	0.000254728	0.000284118	0.000568574	0.000372367	0.000431123	0.000264526	0.000352699	0.000480107	0.000303712	0.000264524	0.000362498	0.000205741	0.000303715	0.000352702	0.000401701	0.000352699	0.000372294	0.00034293	0.00033309	0.000342901	0.000440904	0.000323309	0.000411497	0.000382107	0.000696094	0.000372294	0.000372294	0.000195944	0.000293917	0.000235135	0.000274322	0.000323309	0.000274322	0.000264524	0.000284118	0.000372296	0.000489906	0.000313511	0.000313513	0.000382092	0.000293887	0.000313511	0.000509556	0.000323307	0.000362498	0.000362498	0.000401701	0.000342903	0.000235133	0.00039189	0.000274322	0.000323309	0.000313511	0.000323307	0.000323309	0.000274322	0.000391888	0.000284121	0.000411455	0.000274322	0.000264495	0.000215539	0.000323307	0.000274322	0.000274322	0.000323307	0.000342903	0.000225335	0.000352699	0.000303712	0.000450671	0.000264509	0.000450685	0.000372294	0.000401686	0.000342903	0.000274337	0.000401686	0.000313511	0.000342901
600353	0.002	0.00032268	0.000322372	0.000250692	0.000268599	0.000259687	0.000205925	0.000358189	0.014471334	0.084108623	0.000681267	0.657256343	0.002205203	0.00262101	0.000448318	0.000636567	1.067582217	0.005676213	0.029412291	0.001161525	0.000672825	0.000484093	0.000492634	0.000555406	0.000367155	0.000798174	0.001932639	0.000528608	0.000277553	0.000905693	0.000394	0.000196986	0.000277591	0.000295486	0.135687479	0.000421153	0.001085415	0.000358308	0.000402954	0.000349217	0.000555448	0.000304412	0.000358171	0.000268612	0.000304425	0.000313379	0.000286505	0.000286519	0.000232786	0.00021488	0.000250692	0.000232786	0.000402927	0.000313366	0.000385034	0.000367114	0.000268599	0.000223832	0.000367126	0.000179065	0.000393971	0.000250692	0.000376064	0.000170099	0.000232786	0.000286505	0.000340254	0.00029546	0.000277537	0.000358131	0.000286505	0.00029546	0.000474595	0.000277553	0.00071695	0.000295486	0.000367085	0.000358147	0.000232786	0.000196971	0.000385045	0.000340227	0.000313366	0.000268599	0.000259644	0.000331286	0.000259644	0.000295457	0.000295457	0.000241738	0.000322318	0.000268599	0.000295457	0.000322318	0.000313364	0.000268599	0.000241738	0.000304412	0.00029546	0.000196959	0.000304412	0.000259644	0.000188018	0.00035816	0.000313366	0.000295457	0.000376037	0.000376037	0.000420845	0.000232786	0.000313364	0.000286505	0.000268601	0.000313326	0.000241738	0.000358131	0.000179065	0.000259644	0.000331272	0.000331272	0.000241725	0.000277551	0.000367099	0.000313366	0.00029546	0.000250692	0.000394024	0.000241738	0.000402912	0.000367085
600354	0.002	0.000306972	0.000288062	0.000315984	0.000278688	0.000222939	0.000278772	0.000539114	0.015249017	0.086918882	0.000679031	0.671895419	0.002343917	0.00259788	0.000380872	0.000520944	1.122705995	0.00556396	0.03148035	0.001007594	0.000605097	0.000511652	0.000632441	0.000464767	0.000483248	0.00079101	0.002033657	0.000492593	0.000315859	0.000613744	0.000399642	0.000278688	0.000232228	0.000343741	0.138513771	0.00059519	0.000967416	0.000315873	0.000473918	0.000241518	0.000622865	0.000334409	0.00021365	0.00023223	0.000371607	0.000297253	0.000185782	0.000260096	0.000297253	0.000297253	0.000269384	0.000269384	0.000380886	0.000297253	0.000306543	0.000176493	0.000371623	0.000380897	0.000195059	0.000269387	0.000325121	0.000325121	0.000222939	0.000241518	0.000408752	0.000213651	0.000195071	0.000390132	0.000334411	0.000287965	0.000455238	0.000353059	0.000269373	0.000213651	0.000697169	0.000241516	0.000315831	0.000287962	0.000278675	0.000306545	0.000427358	0.000334409	0.000306541	0.000241518	0.000306543	0.000390185	0.000315831	0.000334409	0.00040878	0.000371565	0.000315831	0.000343699	0.000445892	0.000269387	0.000315831	0.000325119	0.000287965	0.000334411	0.000297253	0.000278675	0.000334409	0.000250806	0.000334409	0.000380856	0.000260082	0.000418026	0.000287965	0.000325121	0.000334409	0.000278675	0.000250806	0.000362291	0.000315831	0.000399462	0.000287962	0.000287979	0.000418012	0.000278675	0.000306541	0.000353001	0.000390146	0.000278675	0.000362275	0.000306541	0.000371565	0.000260096	0.000352987	0.000334409	0.000371565	0.000278675
600355	0.002	0.000439474	0.000380608	0.00021457	0.000321856	0.000214569	0.000312101	0.000556144	0.016109016	0.09094391	0.000654018	0.696673042	0.002233684	0.003003064	0.00039033	0.000654413	1.040635223	0.005369299	0.031770396	0.001264395	0.000723209	0.000458937	0.000634568	0.000614955	0.000526995	0.000673753	0.002154082	0.000556373	0.000321856	0.000732576	0.000370795	0.000321853	0.000322002	0.000292595	0.147355247	0.000644415	0.001319434	0.000302422	0.000448691	0.000360868	0.000556227	0.000273089	0.000448866	0.000292595	0.000409678	0.000302347	0.000370695	0.000312116	0.000253597	0.000399909	0.000302335	0.000224322	0.000487822	0.000321856	0.000448688	0.000282843	0.000351116	0.000214569	0.000312101	0.000360868	0.000390128	0.000292597	0.000351114	0.000321856	0.00037062	0.000214569	0.000409632	0.000341362	0.000351114	0.000351114	0.000478097	0.000360897	0.000438907	0.000263335	0.00085907	0.000477995	0.000507238	0.000321853	0.000331607	0.000380372	0.000477995	0.000243785	0.00036088	0.000302349	0.000390126	0.000351114	0.000273089	0.000321856	0.000507504	0.000302362	0.000292551	0.000195048	0.000477951	0.000312101	0.000448676	0.000253583	0.000409652	0.000380403	0.000302347	0.00037062	0.000341364	0.000253583	0.00039988	0.000351114	0.000282843	0.000351114	0.000292593	0.000351114	0.000438951	0.000351157	0.000390126	0.000292597	0.000321856	0.000321853	0.000341362	0.000214569	0.000273086	0.000292595	0.000331607	0.000429141	0.000351114	0.000351114	0.000360865	0.00029258	0.000380372	0.000380372	0.000273089	0.000302349	0.000370447	0.000341362
600356	0.002	0.000458933	0.000243749	0.000360823	0.000214499	0.000292502	0.000370528	0.000546489	0.016081952	0.09064844	0.000702607	0.706126339	0.002333456	0.003072212	0.00042948	0.000781443	1.158913356	0.005837407	0.033952454	0.001185745	0.000761841	0.000390539	0.000585557	0.000653754	0.000468076	0.000702699	0.002163447	0.00052678	0.000351014	0.000829741	0.000419279	0.000273	0.000350999	0.000331499	0.150566239	0.000585316	0.001054438	0.000380308	0.000448603	0.000419425	0.000429045	0.000380265	0.000468059	0.000273	0.000370501	0.000204749	0.000204764	0.0002925	0.000341294	0.000194999	0.000273	0.00038025	0.000458368	0.000487678	0.000331502	0.000380308	0.000302248	0.00036075	0.0002925	0.000399779	0.000321751	0.000263249	0.000380279	0.000282751	0.000370499	0.000360748	0.000419281	0.00038025	0.000321751	0.000389999	0.000467986	0.000302248	0.000477795	0.000419381	0.000809849	0.000409515	0.000399779	0.000331499	0.0002925	0.000155999	0.000389999	0.000350999	0.000351014	0.000273	0.000302251	0.000399764	0.000302248	0.000302251	0.00034125	0.000273	0.000321748	0.000350999	0.000546192	0.00031197	0.000292485	0.00036075	0.000389999	0.000311999	0.000273	0.000428998	0.000311999	0.000321751	0.00039975	0.000526617	0.000380262	0.000311999	0.00046803	0.000331502	0.000458264	0.000350999	0.000390013	0.000302248	0.000360736	0.000233998	0.00041925	0.000331499	0.000263249	0.000321751	0.000370499	0.000302248	0.00039975	0.000321736	0.000350999	0.000390001	0.000273	0.000429042	0.000273	0.00039975	0.000429001	0.000243749
600357	0.002	0.000295476	0.000234586	0.000260458	0.000104162	0.000190964	0.000286472	0.000599643	0.01433829	0.080973484	0.000660368	0.629771853	0.002041883	0.002647836	0.000364594	0.000626027	1.03705012	0.005021215	0.028611395	0.001081683	0.000626738	0.000339005	0.000416913	0.000434258	0.000381969	0.000695113	0.001978962	0.000503782	0.000321192	0.000730026	0.000373262	0.000225686	0.000295153	0.000277769	0.13365738	0.000556038	0.000921353	0.000303873	0.000399395	0.000303806	0.000607999	0.000243046	0.000373273	0.000182284	0.000373277	0.000303808	0.000312476	0.000251725	0.000225686	0.000217004	0.000321168	0.000251727	0.000434091	0.000295127	0.000295127	0.000277766	0.000329847	0.000208326	0.000329847	0.000260406	0.000269087	0.0002691	0.000269087	0.000217004	0.000286446	0.000269085	0.000269085	0.000269085	0.000381943	0.000321166	0.000381982	0.000243033	0.000399317	0.000312487	0.000799374	0.000260406	0.000286448	0.000234367	0.000347208	0.000243046	0.000364581	0.000303808	0.00041669	0.000251727	0.000269085	0.000269085	0.000277766	0.000190964	0.000347208	0.000260406	0.000329847	0.000243046	0.00040797	0.000269087	0.000295127	0.000321181	0.000269111	0.000303806	0.000347208	0.000338528	0.000269087	0.000243046	0.000355889	0.000407983	0.000260406	0.000277792	0.000269087	0.000234365	0.000407996	0.000260406	0.000208324	0.000260406	0.000295127	0.000277766	0.000269098	0.000407983	0.000355889	0.000295127	0.000260393	0.000277766	0.00036457	0.000312487	0.000303808	0.000190964	0.000416664	0.000312487	0.000225686	0.000303808	0.000251727	0.000286448
600358	0.002	0.000366972	0.000247392	0.000284007	0.000238233	0.000183213	0.000284023	0.000596014	0.015106477	0.085305664	0.000789048	0.676285038	0.001868083	0.003025499	0.000274834	0.000642206	1.060560979	0.006018522	0.030739377	0.001113478	0.000523044	0.000385115	0.000522544	0.000513615	0.000559188	0.000789018	0.001820212	0.000439971	0.000339	0.0008167	0.000311462	0.000403219	0.000375601	0.000366469	0.141590176	0.000430787	0.001101004	0.000412353	0.00051321	0.000421403	0.000531506	0.000265661	0.000348105	0.00027482	0.000403082	0.000293141	0.000256554	0.000283979	0.000247351	0.000192373	0.000256499	0.000192373	0.000430661	0.000283982	0.000311462	0.000338973	0.000311465	0.000311462	0.000302301	0.000375672	0.000311462	0.000219855	0.00031149	0.000219855	0.000219856	0.000256499	0.000412257	0.000219855	0.000375588	0.000302317	0.000393939	0.000329784	0.000320624	0.000329784	0.000650854	0.000283979	0.000366426	0.000311465	0.000320624	0.000283982	0.000338943	0.000146557	0.000219856	0.000265658	0.000265645	0.000366442	0.000329784	0.000348146	0.000430606	0.000293157	0.000283979	0.000256485	0.000476399	0.000329784	0.000366426	0.00035728	0.000329784	0.000293141	0.000348105	0.000384761	0.000302301	0.00022903	0.000283979	0.000338943	0.000348137	0.000320622	0.000183212	0.000338932	0.000293141	0.00027482	0.000338943	0.000256499	0.000256499	0.000366426	0.000311462	0.000247337	0.000338932	0.000302301	0.000320622	0.000302301	0.000311462	0.000338943	0.000302301	0.000283941	0.000256471	0.000311462	0.000357266	0.00027482	0.000329784	0.000210654
600359	0.002	0.000428162	0.000344012	0.000241741	0.000251077	0.000269588	0.000353309	0.000437055	0.014609471	0.087620668	0.000530273	0.671118759	0.002186201	0.003116109	0.00028818	0.00073567	1.127706213	0.005774113	0.031825308	0.001111208	0.000698611	0.000437527	0.000409127	0.000511677	0.000418605	0.000847046	0.001763087	0.000632668	0.000316067	0.00089374	0.000362632	0.000334893	0.00021381	0.00028818	0.141427787	0.000483525	0.00117351	0.000362701	0.000483581	0.000297475	0.000585952	0.000297477	0.000325364	0.00021381	0.000297475	0.000269655	0.000334659	0.000325364	0.000278883	0.000297475	0.000399762	0.000353251	0.000334659	0.000353293	0.000436958	0.000325364	0.000325364	0.000353279	0.000353267	0.000278885	0.000269588	0.000232402	0.000260291	0.000409057	0.000269586	0.000297475	0.000399732	0.000343954	0.000325362	0.000316067	0.000492764	0.000334687	0.000381138	0.000278911	0.000660443	0.000353253	0.000325364	0.000232402	0.000325364	0.000316067	0.000297475	0.000362548	0.000325364	0.000232402	0.000353251	0.000362548	0.000260291	0.000399732	0.000316136	0.000269586	0.000325364	0.000334673	0.000409057	0.000204486	0.000390437	0.000343954	0.000278869	0.000250994	0.000288194	0.000334659	0.000353251	0.000278883	0.000316067	0.000353251	0.000316067	0.000353253	0.000325364	0.000418324	0.000409041	0.000371845	0.000306772	0.000399732	0.000269586	0.00030677	0.000399732	0.000269586	0.000343956	0.000390463	0.000334659	0.000334631	0.000288166	0.000288178	0.000343956	0.000353237	0.000427619	0.000288178	0.000353251	0.000353265	0.000334659	0.000306772
600360	0.002	0.000444405	0.000248524	0.00028404	0.000275137	0.000195258	0.000213022	0.000506081	0.013981175	0.084664387	0.000621838	0.638207968	0.002132705	0.002571453	0.000266301	0.000702576	1.01703046	0.00528773	0.029859143	0.001194831	0.000577762	0.000417751	0.000515529	0.000497451	0.000488348	0.000746274	0.001879497	0.000577347	0.000141992	0.000737699	0.000470715	0.000284012	0.00023076	0.000310692	0.13417747	0.000603894	0.001040212	0.000257387	0.00037282	0.00023076	0.000515029	0.000266261	0.000346233	0.000186383	0.000372926	0.000221883	0.00023076	0.000257385	0.000275149	0.000239634	0.000292928	0.000213009	0.000408334	0.000195258	0.000328402	0.000301802	0.000284014	0.000292901	0.000346153	0.000337263	0.000328389	0.000328389	0.00024851	0.000328389	0.000266261	0.000337317	0.000355014	0.000319513	0.000319513	0.00024851	0.000381668	0.000284012	0.000390531	0.000292888	0.000817513	0.000310636	0.000239634	0.00024851	0.000301764	0.000292861	0.000390544	0.000301762	0.000363888	0.000177507	0.000257398	0.000266261	0.000328387	0.000310639	0.00036389	0.000159771	0.000221883	0.000301762	0.000443836	0.000257385	0.000390531	0.000266261	0.000301762	0.000301762	0.000275135	0.000221883	0.000266261	0.000275137	0.000204132	0.00034614	0.000319515	0.000355027	0.000337263	0.00022187	0.000372767	0.000195232	0.00024851	0.000301762	0.000239634	0.000275135	0.000275135	0.000266261	0.000275111	0.000284014	0.00033729	0.000292886	0.000408268	0.000275137	0.000257371	0.000328416	0.000239623	0.000292888	0.000284012	0.000310636	0.000292888	0.000292888
600361	0.002	0.000457261	0.000257012	0.000237858	0.000266383	0.000342455	0.000285394	0.000533127	0.015913621	0.089356397	0.000743462	0.679048482	0.002101652	0.003219098	0.000266566	0.000733742	1.118146551	0.005778764	0.031703653	0.00094608	0.000619373	0.000476312	0.000418729	0.000561734	0.000494829	0.000857437	0.00191882	0.000552161	0.000418726	0.000886128	0.000399604	0.000380605	0.000399573	0.000380522	0.144990732	0.000494822	0.001114632	0.000323446	0.000390047	0.000351969	0.000494848	0.000466404	0.000304462	0.000256841	0.000390062	0.000294893	0.000275868	0.000332943	0.000266383	0.000190253	0.0003425	0.000332943	0.000609182	0.000370994	0.00032343	0.000409058	0.000504286	0.000228302	0.000371022	0.000304405	0.000275866	0.000380534	0.000180739	0.000351969	0.000390033	0.000266354	0.000275866	0.00032343	0.00032343	0.000275866	0.000409073	0.000409044	0.000456656	0.000342455	0.000895148	0.000304405	0.000228303	0.000332941	0.000351983	0.000228303	0.000485159	0.000342455	0.000370994	0.00032343	0.000256841	0.000399547	0.000323418	0.000361468	0.000485384	0.000294893	0.000294893	0.000418558	0.000475704	0.000275866	0.000456637	0.000323458	0.00040903	0.000390019	0.000247329	0.000390047	0.000342457	0.000332941	0.000275825	0.00032343	0.000313918	0.000237815	0.000418641	0.000332943	0.00036148	0.000351969	0.000361466	0.000370991	0.000351969	0.000390033	0.000275866	0.000351969	0.00036148	0.00036148	0.000256829	0.000304405	0.000447109	0.000285379	0.000342455	0.00027588	0.000332943	0.000313918	0.000285379	0.000409044	0.000351969	0.000304405
600362	0.002	0.000426946	0.000328919	0.000257615	0.000222084	0.000204306	0.000266486	0.000471089	0.014548176	0.084536334	0.000569075	0.643710304	0.002079341	0.002799227	0.000364462	0.000703234	1.032754675	0.005340875	0.02927718	0.00107096	0.000792936	0.000498197	0.000426738	0.000364253	0.000435422	0.000773724	0.001971244	0.000551168	0.000239839	0.000640202	0.000435566	0.000310928	0.000257604	0.000257602	0.135673766	0.000657779	0.000996381	0.000293133	0.000435358	0.000408666	0.000515357	0.000319783	0.000266486	0.000186527	0.000204306	0.000364251	0.000266486	0.000213188	0.000293135	0.000302017	0.000310928	0.000355327	0.000444239	0.000328667	0.000302017	0.000293133	0.000471031	0.000230953	0.000337551	0.000266484	0.00024872	0.000239839	0.000177657	0.00027537	0.000302017	0.00030203	0.000364227	0.0003642	0.000230955	0.000293149	0.000470967	0.000239837	0.000399758	0.000302017	0.000765025	0.000310903	0.000266499	0.000284252	0.000302017	0.000284252	0.000346448	0.000284252	0.000346432	0.000328667	0.000319783	0.000284252	0.000266473	0.00033759	0.000337548	0.000293135	0.000355341	0.000142126	0.000381992	0.000293133	0.000293133	0.000337548	0.0003642	0.00018654	0.00038199	0.000355316	0.000302017	0.000266486	0.000266486	0.000381979	0.000364185	0.000239837	0.000319783	0.000310901	0.000408626	0.000275368	0.000257602	0.000293135	0.000346432	0.000364198	0.000373068	0.000337548	0.000328667	0.000346432	0.000319783	0.000355314	0.000310899	0.000319758	0.000328669	0.000310899	0.000284252	0.000310901	0.000408611	0.000293133	0.000257604	0.000222071
600363	0.002	0.000379137	0.000321894	0.000340827	0.000284004	0.000189308	0.000274512	0.000407171	0.01588479	0.089105137	0.00074895	0.684064451	0.002294022	0.003310061	0.00045451	0.000692066	1.097442793	0.005114793	0.031348149	0.001074311	0.000664399	0.000416989	0.000445256	0.000511541	0.00053049	0.000853254	0.002052553	0.000435596	0.000331304	0.000720123	0.000425971	0.000359772	0.000246101	0.000407055	0.144120716	0.000587301	0.001251946	0.000359684	0.000482827	0.000321823	0.000558762	0.000293428	0.000312357	0.000369165	0.000217704	0.000369179	0.000189307	0.000274498	0.000293428	0.000321908	0.000293426	0.000312357	0.000369196	0.000198775	0.00033129	0.000293431	0.000435435	0.000274498	0.000312359	0.000302893	0.000246101	0.000283962	0.000359684	0.000321823	0.000274495	0.000369149	0.000265031	0.000208238	0.000388096	0.00028399	0.000340754	0.000265031	0.000463866	0.000293426	0.000843428	0.000388053	0.000293426	0.000340754	0.000397576	0.000312359	0.000388096	0.000265031	0.000407012	0.000340754	0.000388093	0.00038811	0.000274498	0.000331287	0.00035022	0.000321826	0.00033129	0.000302893	0.000416538	0.000283976	0.000283962	0.000274495	0.000274498	0.000312357	0.000255565	0.000463835	0.000312359	0.000378615	0.000482749	0.000388082	0.000388082	0.000255567	0.000425943	0.00046392	0.000369151	0.000378615	0.000283962	0.000321826	0.000227141	0.000473273	0.000302838	0.000388082	0.000359684	0.000302893	0.000236636	0.000265031	0.000407015	0.000397546	0.000227141	0.000283962	0.000331287	0.000255565	0.000397546	0.000265019	0.00035967	0.000265031
600364	0.002	0.000314405	0.000322907	0.000200578	0.000261665	0.000252919	0.000244184	0.000628627	0.014217596	0.080213932	0.00076851	0.629635395	0.002041628	0.002588647	0.000313976	0.000663924	1.029349747	0.005240064	0.029537203	0.000981475	0.000637872	0.000322931	0.000444987	0.000462627	0.00041868	0.000716329	0.001732844	0.000401367	0.000331457	0.000637234	0.000244184	0.000287839	0.000340166	0.000244184	0.130431706	0.00053251	0.001039565	0.000226742	0.000488581	0.000357553	0.000532273	0.000287787	0.000261628	0.00030527	0.000357633	0.00030523	0.0002093	0.000410039	0.000226742	0.000340127	0.000191859	0.000287789	0.000322672	0.000270345	0.000279067	0.000296548	0.00031395	0.000174391	0.000279041	0.000226742	0.000296509	0.000261623	0.000261652	0.000174416	0.00030523	0.0002093	0.000296511	0.0002093	0.000409971	0.000174391	0.000427352	0.00030523	0.000357581	0.000357555	0.000610848	0.00043608	0.000287787	0.000261625	0.000322672	0.000287787	0.000348848	0.000296509	0.000348859	0.000252877	0.000244184	0.000331418	0.000296509	0.000296509	0.000340113	0.00031395	0.000244184	0.000252906	0.000357583	0.000374973	0.000374984	0.00030523	0.000252904	0.000287787	0.000270347	0.000340113	0.000261625	0.000287789	0.000348833	0.000305228	0.000287787	0.000392464	0.000244184	0.000331379	0.000235425	0.000287802	0.000331418	0.000252919	0.000183099	0.000235462	0.000296509	0.000296509	0.000418639	0.000174416	0.000261625	0.000374984	0.000252904	0.000348833	0.000383718	0.000261625	0.00031395	0.000261625	0.000287787	0.00027908	0.000287776	0.000279067
600365	0.002	0.000514156	0.000311762	0.00023827	0.000274927	0.000284213	0.000238339	0.000596152	0.015303415	0.086164772	0.000688056	0.656757805	0.002117554	0.002619271	0.000366843	0.000679291	1.030272248	0.00568889	0.031676327	0.000984745	0.000725239	0.000412871	0.00060558	0.000577693	0.000476708	0.000715628	0.001977954	0.000476831	0.000210791	0.000642182	0.000293283	0.000293269	0.000302446	0.000293255	0.137181797	0.000458352	0.001009546	0.000357614	0.000412461	0.000284092	0.000623549	0.000293255	0.000247433	0.000284092	0.000311583	0.000247433	0.000192448	0.00032076	0.000320763	0.000174135	0.000375775	0.000274927	0.000403298	0.000265762	0.000339077	0.000293269	0.000403266	0.00020164	0.000302418	0.000311583	0.000274927	0.000329912	0.000293255	0.000293283	0.000394089	0.000293255	0.000274927	0.000247433	0.000366568	0.000311583	0.000476703	0.000174106	0.000449074	0.000219941	0.000660313	0.000384899	0.000366582	0.000320763	0.000329912	0.000265762	0.000219941	0.000256599	0.00034824	0.000339132	0.000293255	0.000311583	0.000421652	0.000302418	0.000375763	0.000311586	0.000247433	0.000329912	0.000412406	0.000284092	0.000439909	0.000247406	0.000256599	0.000229105	0.000274927	0.000265762	0.000293255	0.000449143	0.000348295	0.000375761	0.000293255	0.000439911	0.000366571	0.000412418	0.000357405	0.000412418	0.000403225	0.000320749	0.000293255	0.00028409	0.000403255	0.000238257	0.000256599	0.000265762	0.000293253	0.000274927	0.000357405	0.000329912	0.000293255	0.000265762	0.000247433	0.000329912	0.000293255	0.000339075	0.00028409	0.000339077
600366	0.002	0.00046185	0.000225448	0.000368963	0.000317675	0.000297211	0.000307475	0.000533246	0.015990217	0.09386938	0.000738535	0.75068948	0.002524118	0.003312704	0.00035876	0.000770079	1.217694193	0.006403931	0.034025031	0.001029324	0.000657028	0.000533671	0.000594905	0.000718165	0.000440717	0.000861912	0.002336042	0.000635785	0.000369006	0.00074883	0.000379222	0.000409935	0.000379163	0.00025619	0.153572763	0.000594662	0.001036283	0.000358712	0.000409922	0.000471469	0.000738417	0.000369024	0.00029718	0.000286934	0.000440664	0.000286934	0.00038944	0.000399658	0.000245942	0.000409935	0.000368917	0.000348465	0.00054328	0.000368914	0.000379178	0.000327924	0.000327924	0.000276685	0.000286934	0.000266439	0.000286919	0.000368914	0.000235696	0.000317678	0.000379161	0.000348452	0.00029718	0.00025619	0.000461143	0.000348419	0.000635601	0.000389455	0.000574026	0.000327924	0.000913046	0.000348404	0.000286934	0.000327924	0.000286934	0.000409904	0.00029718	0.000379161	0.000409907	0.000389409	0.000307429	0.000286934	0.000307429	0.000286934	0.000543231	0.000379163	0.00029718	0.000276685	0.000420153	0.000245943	0.000368917	0.00025619	0.000461159	0.000348419	0.000440664	0.000389409	0.000409904	0.000307429	0.000358665	0.000327924	0.000327924	0.000430384	0.000409904	0.00029718	0.000256175	0.000348419	0.000338186	0.000440697	0.00029718	0.000297165	0.000317675	0.000358665	0.00025619	0.000430402	0.000348419	0.000461177	0.000399656	0.000245928	0.00034845	0.000379161	0.000307429	0.000327924	0.0004304	0.00029718	0.000327924	0.000358668
600367	0.002	0.000330315	0.000234405	0.000269089	0.000277768	0.000243099	0.000130203	0.000521225	0.01437874	0.081471481	0.000616881	0.633489615	0.002278518	0.002611877	0.000356138	0.000713196	1.074394278	0.005074574	0.028533969	0.000959104	0.000548333	0.000434453	0.000495411	0.000477855	0.000495077	0.00063489	0.001812014	0.000425503	0.000295141	0.00077385	0.00035593	0.000260408	0.000286514	0.00030381	0.131723565	0.000425698	0.000982277	0.000364622	0.00046884	0.000355943	0.000677652	0.000295128	0.000286473	0.000295128	0.000338608	0.000217006	0.000225687	0.000286488	0.000251726	0.000303825	0.000269087	0.000347264	0.000399293	0.000312489	0.000382127	0.000277768	0.000338543	0.00026041	0.000312489	0.000286447	0.000303859	0.000173604	0.000243034	0.000190965	0.000295128	0.000286449	0.000321196	0.000251726	0.000416705	0.000312465	0.000364583	0.000277768	0.000347222	0.000312491	0.000851672	0.000251713	0.00033853	0.000251729	0.000373264	0.000295183	0.000416692	0.000199633	0.000303823	0.000234366	0.000329851	0.000286449	0.000199634	0.000390637	0.000408026	0.000269089	0.000286449	0.000225687	0.000442849	0.000295128	0.000381932	0.00036457	0.000269087	0.000312489	0.000260408	0.000225687	0.000286449	0.000269074	0.000321168	0.00036457	0.000286436	0.000321168	0.000381958	0.000234329	0.000460094	0.000217006	0.000225687	0.00030381	0.000225698	0.000321168	0.000147564	0.000329849	0.000295128	0.000251726	0.000303807	0.000251726	0.000260397	0.000303797	0.000269087	0.00030381	0.000373251	0.000269087	0.000225687	0.000303807	0.000329849	0.000303807
600368	0.002	0.000376041	0.000274784	0.000174004	0.000247296	0.000274812	0.00028393	0.000559089	0.01496938	0.085146745	0.000595781	0.647372795	0.002163423	0.002877802	0.000412373	0.000596222	1.012429823	0.005496558	0.030138634	0.001186884	0.000559588	0.000458576	0.000494897	0.000549884	0.000503935	0.00077018	0.001884607	0.000504002	0.000283916	0.000899108	0.000293059	0.000375565	0.000329705	0.000329746	0.138485352	0.000568125	0.000990595	0.000238111	0.000476348	0.000265598	0.000568025	0.000256425	0.00041217	0.000311405	0.000348049	0.0002839	0.000357167	0.000247268	0.000320617	0.00019232	0.000293059	0.000256427	0.000412156	0.000357181	0.000402988	0.000302219	0.000338848	0.000247268	0.000265586	0.000228952	0.000210636	0.00036642	0.000311375	0.000265584	0.000283903	0.000256427	0.000329692	0.000329721	0.000311362	0.000274743	0.000457931	0.000274732	0.000494664	0.000357164	0.000907842	0.000320535	0.00037551	0.000320532	0.00027473	0.000293059	0.000393815	0.000238111	0.000293059	0.000320532	0.000265584	0.000256414	0.000320535	0.000293059	0.000412197	0.000338864	0.000293032	0.00034801	0.000467175	0.00038464	0.000430458	0.000238086	0.000302219	0.000274743	0.000265584	0.000320535	0.0002839	0.000320532	0.000412129	0.000375483	0.000238111	0.00038464	0.000265557	0.000219795	0.000375483	0.000201478	0.000219781	0.000302219	0.000274743	0.000274743	0.000274743	0.000311375	0.000274743	0.000247243	0.000329692	0.000338878	0.000348008	0.000348008	0.000293059	0.00026557	0.000265584	0.000302203	0.000302219	0.000247241	0.000320546	0.000357183
600369	0.002	0.000404054	0.000319289	0.000290864	0.000309657	0.000262729	0.000197008	0.000666481	0.015226466	0.087934168	0.00062925	0.678741087	0.002064065	0.002899313	0.000413286	0.000629623	1.166635434	0.005798439	0.031423632	0.00098959	0.000517334	0.0003473	0.000498023	0.000507114	0.000319027	0.000723235	0.002157219	0.000450734	0.000290875	0.000779601	0.000319052	0.00042229	0.000253373	0.000375336	0.141170697	0.000572674	0.001024361	0.00036598	0.000497398	0.000375336	0.000582001	0.000290878	0.00028148	0.000328392	0.000234566	0.000403483	0.00028148	0.000215801	0.000441041	0.000290878	0.000234566	0.000337775	0.000487941	0.00028148	0.000356557	0.000234566	0.000272096	0.000253373	0.00031901	0.00028148	0.00031901	0.000422248	0.000253345	0.000281482	0.000272096	0.000262715	0.000337789	0.000365938	0.000394073	0.000290864	0.000563393	0.000347159	0.000356543	0.000309626	0.000920639	0.000347159	0.000262715	0.000262715	0.000290864	0.000337761	0.000337775	0.000412864	0.000469246	0.000215801	0.000356541	0.000300245	0.000272096	0.00028148	0.000356543	0.000309629	0.000403511	0.00028148	0.000506737	0.000347159	0.000337775	0.000253331	0.000356541	0.000290861	0.000328436	0.000234566	0.000300245	0.00032838	0.000272096	0.000422248	0.000253331	0.000347159	0.000328392	0.000300245	0.000272098	0.000272068	0.000375306	0.000384718	0.000403455	0.000365966	0.000337775	0.000328406	0.00028148	0.000356541	0.000403469	0.000347159	0.000309629	0.000356543	0.000347173	0.000225183	0.00031901	0.000234538	0.000262715	0.000394071	0.000328406	0.000253331
600370	0.002	0.00053165	0.000270277	0.000366888	0.00025097	0.000241305	0.000250958	0.000492499	0.015682259	0.091290178	0.000811944	0.700687132	0.002474352	0.002855497	0.000366813	0.000754323	1.108009798	0.00593293	0.03184304	0.000940274	0.000676896	0.000366827	0.000463782	0.000734327	0.000395828	0.000511938	0.002152015	0.000357193	0.000415089	0.000734356	0.000376452	0.000289596	0.000347523	0.000347554	0.146826094	0.00057943	0.00098574	0.00040545	0.000463855	0.00039577	0.000531125	0.000289567	0.00039577	0.000357191	0.000386088	0.000289596	0.000270277	0.000289625	0.000289567	0.000308871	0.00029922	0.000366801	0.000405407	0.000395756	0.000444117	0.000250958	0.000424728	0.00034748	0.000231653	0.000357133	0.000405438	0.000308871	0.000337829	0.000231653	0.00034748	0.000366801	0.000318524	0.000299218	0.00041506	0.000308871	0.000279913	0.000308871	0.000434396	0.000270234	0.000734055	0.000386088	0.000376454	0.000357133	0.00034748	0.000260609	0.000521351	0.000415089	0.000328175	0.000318522	0.000279916	0.000289567	0.000424714	0.000386088	0.000357133	0.000241276	0.000270262	0.000357147	0.000492253	0.000453683	0.000405421	0.000337771	0.000318524	0.000347496	0.000337826	0.000279913	0.000308871	0.000357131	0.000279916	0.000289567	0.000357131	0.000289567	0.000357133	0.000395742	0.000357133	0.000366798	0.00034748	0.000424711	0.000318522	0.000289581	0.000289567	0.000289567	0.000405392	0.000415046	0.000376435	0.00041506	0.000337829	0.000328175	0.000337826	0.000453698	0.000376437	0.000328175	0.000444003	0.000357133	0.00034748	0.000357133
600371	0.002	0.000427347	0.000317913	0.00029962	0.00029054	0.00016342	0.000354351	0.000545097	0.014404173	0.085070474	0.000645124	0.66163406	0.002043238	0.002832207	0.000326909	0.000645596	1.031359541	0.005496595	0.031685931	0.000939993	0.000500452	0.0004364	0.000508707	0.000581789	0.000490406	0.000781666	0.001840681	0.000508843	0.000272395	0.000681936	0.000345026	0.00025421	0.000281446	0.000281448	0.13949584	0.000554274	0.001009226	0.000272395	0.000435831	0.000299604	0.000572278	0.000308684	0.000299606	0.000263288	0.000354079	0.000281448	0.00026329	0.00024513	0.000372239	0.000226975	0.000281448	0.000335921	0.000372237	0.000345001	0.000417673	0.000372278	0.000335949	0.000317764	0.000399529	0.000335921	0.000281448	0.000272368	0.000308684	0.000208815	0.000217894	0.00036317	0.000236039	0.00038133	0.000381371	0.000345013	0.000417671	0.000381371	0.000390424	0.000326841	0.000663261	0.000308684	0.000390395	0.000254208	0.000317764	0.000272368	0.000372237	0.000263304	0.000335896	0.00029054	0.000390422	0.000299604	0.00040858	0.000226989	0.000317761	0.000354134	0.000308684	0.000326841	0.000381344	0.000308684	0.000381317	0.000335921	0.000281446	0.000263288	0.00036317	0.000317764	0.000226973	0.000272382	0.000263288	0.000417698	0.000226959	0.0004177	0.000272368	0.000354079	0.00038133	0.00037225	0.000281446	0.000299606	0.000326844	0.000190631	0.000281446	0.000317725	0.000372237	0.000408552	0.000299606	0.000281446	0.000308686	0.000326841	0.000354077	0.000399504	0.000290526	0.000317761	0.000399472	0.000290528	0.000344999	0.000263275
600372	0.002	0.000528103	0.00033297	0.000249748	0.00023121	0.000184968	0.000305226	0.000573916	0.015714527	0.084996248	0.000564741	0.671767816	0.002222131	0.00283063	0.000351497	0.000657688	1.021456691	0.005559391	0.031223837	0.001068496	0.000834594	0.000490525	0.000425594	0.000601688	0.000499544	0.000573976	0.002219633	0.000518341	0.000249722	0.000592397	0.000434966	0.000323764	0.000231226	0.000314462	0.139590169	0.000601875	0.000963305	0.000332942	0.000416266	0.000194217	0.000629312	0.000351455	0.000342206	0.000360719	0.000305196	0.000277452	0.000258956	0.00034222	0.00023121	0.000268231	0.000277455	0.000194216	0.000379215	0.000212713	0.000369952	0.000240459	0.000379185	0.000249706	0.000277452	0.000231223	0.000221962	0.000277452	0.000286716	0.000342192	0.000203465	0.000194202	0.000351439	0.000268205	0.000305238	0.000360702	0.000453216	0.000249706	0.000471782	0.00038846	0.000898212	0.000258956	0.000379213	0.000258956	0.000332942	0.000360785	0.000425442	0.000286702	0.000323693	0.000360705	0.000258956	0.00025897	0.000314446	0.000240445	0.000342192	0.000314446	0.000249706	0.000314448	0.000490225	0.000268205	0.000406943	0.000295949	0.000342192	0.000305196	0.000351455	0.000332942	0.000379199	0.000388432	0.000305199	0.000397696	0.000434689	0.000295949	0.000369936	0.0002867	0.0002867	0.000286702	0.000249692	0.000268203	0.000184967	0.0002867	0.000369938	0.00023121	0.000342192	0.000268203	0.000305168	0.000240459	0.000314446	0.000406931	0.000425428	0.000434675	0.000342178	0.000305196	0.000305199	0.000258956	0.000305196	0.000323679
600373	0.002	0.000338104	0.000347276	0.000253316	0.000281489	0.000300225	0.000290884	0.000600766	0.015478578	0.087418855	0.000742087	0.686701652	0.002234592	0.003072237	0.000450549	0.000695398	1.02317792	0.00563161	0.031642645	0.001009633	0.000686196	0.000451051	0.000591603	0.000544512	0.000441016	0.000610302	0.002034092	0.00044111	0.000206406	0.000694869	0.000225168	0.000290842	0.000300354	0.000262835	0.14377829	0.000572689	0.001099641	0.000356631	0.000337755	0.000309608	0.000610135	0.000431659	0.000281461	0.000365996	0.000318989	0.000290842	0.000394059	0.000243933	0.000281461	0.000337753	0.000356517	0.000243933	0.000384664	0.000309606	0.000375327	0.000328386	0.000318989	0.000347166	0.000318975	0.000290842	0.000290844	0.000347136	0.000262697	0.000300225	0.000253316	0.00032837	0.000356519	0.000253316	0.000403444	0.000281461	0.00042225	0.000309606	0.000365928	0.000290844	0.000939357	0.000356547	0.000243933	0.000318989	0.00036593	0.000337753	0.0003659	0.000375283	0.000375281	0.000300225	0.000375297	0.000290842	0.000356503	0.000422206	0.000300225	0.00023455	0.000375281	0.000318977	0.000375281	0.000375311	0.000469161	0.000318989	0.000440998	0.000337753	0.000300225	0.000365912	0.000328344	0.000375323	0.000262699	0.000450395	0.000309606	0.000281461	0.000356517	0.000272078	0.000300225	0.000328372	0.000243933	0.000300225	0.000262697	0.000300225	0.00044097	0.000337767	0.000422192	0.000375281	0.000356531	0.000225154	0.000290844	0.000356533	0.000290842	0.000318989	0.000328372	0.0002533	0.000309608	0.000318989	0.000243933	0.000337753
600374	0.002	0.000391847	0.00040257	0.000391359	0.000282649	0.000271776	0.00040228	0.00052203	0.017435661	0.102152351	0.000707324	0.78678545	0.002545403	0.002896263	0.000337054	0.000598818	1.363256278	0.006892708	0.036097243	0.001234273	0.000675161	0.00051169	0.00059814	0.00054403	0.000630773	0.000783615	0.002576446	0.000587354	0.000424024	0.00100182	0.00056559	0.000337019	0.000478378	0.000239164	0.163761356	0.00075089	0.001361324	0.000304423	0.000511041	0.000369617	0.000717934	0.000358747	0.000467587	0.000380682	0.000347875	0.000347894	0.000358747	0.000380486	0.000347875	0.000369619	0.000456633	0.000326165	0.000467522	0.000369617	0.000467489	0.000434927	0.000413101	0.000337002	0.000293518	0.000369619	0.000402231	0.000413101	0.000304407	0.000293518	0.000456601	0.000260907	0.000282649	0.000239163	0.000402231	0.000337002	0.000423973	0.000413101	0.000543588	0.000434875	0.001023076	0.000402228	0.000489231	0.000337038	0.00031526	0.00044575	0.000511022	0.000358744	0.000293518	0.000228293	0.000304391	0.00042397	0.000380521	0.000369619	0.000478343	0.000282649	0.000402244	0.000358747	0.000413101	0.000358761	0.000598026	0.000434924	0.00032613	0.000369649	0.000380489	0.000423989	0.000347875	0.000456585	0.000337021	0.000271809	0.000391361	0.000445715	0.000554571	0.000369636	0.000380486	0.000467476	0.000304391	0.000337002	0.000391359	0.000369617	0.000293502	0.000347875	0.000347875	0.00031526	0.000413101	0.000413101	0.000402228	0.000380486	0.000587137	0.000304374	0.000445731	0.000489199	0.000380489	0.000423973	0.000326133	0.000391345
600375	0.002	0.00035861	0.000295689	0.000241772	0.000214923	0.000205982	0.000214924	0.000537561	0.015186338	0.085549335	0.000600565	0.64986134	0.002385996	0.002476781	0.000250783	0.000502217	1.036051494	0.005578195	0.030756609	0.001025088	0.000646535	0.000439387	0.000654142	0.000448128	0.000448023	0.000699244	0.001996054	0.000564694	0.000268636	0.000807007	0.000438933	0.000331343	0.000232845	0.000322365	0.13639655	0.000411993	0.001031317	0.00027759	0.000465787	0.000340272	0.000546608	0.000340272	0.000322403	0.000304454	0.000304454	0.00017909	0.000232818	0.000250725	0.000286545	0.000223863	0.000349241	0.000304454	0.000447849	0.00031341	0.000286545	0.000367255	0.000340274	0.000420971	0.000322365	0.000232818	0.00031341	0.000304454	0.000259683	0.000286545	0.000214908	0.000241774	0.000402968	0.000286545	0.000295499	0.000250727	0.000528494	0.000232805	0.000492703	0.000340274	0.000788923	0.000358183	0.00042089	0.00027759	0.000223863	0.000376117	0.000474684	0.000214908	0.00041195	0.000250727	0.000394041	0.000313423	0.000250727	0.000313408	0.000429832	0.000250727	0.000295501	0.000322377	0.000537595	0.000286545	0.000304454	0.000241772	0.000268636	0.000322365	0.00031341	0.000286545	0.000286545	0.00031341	0.000268639	0.000304454	0.000322363	0.000385059	0.000286532	0.000340272	0.000304454	0.000241774	0.000277579	0.000349225	0.000376106	0.000286545	0.00037609	0.000241772	0.000376117	0.000295501	0.000295501	0.00031341	0.00037609	0.000286545	0.00037609	0.000304454	0.000340272	0.000304454	0.000313408	0.000250727	0.000420877	0.000304454
600376	0.002	0.000390936	0.000327209	0.000290835	0.000245233	0.00031791	0.000208902	0.000427097	0.014749657	0.086102101	0.000845867	0.653876199	0.002246416	0.003073408	0.000445598	0.000627702	1.040991552	0.005612084	0.03003704	0.00114992	0.000646391	0.000318302	0.000463504	0.000600049	0.000508937	0.000745723	0.001996841	0.000445391	0.000408832	0.00065479	0.000436135	0.000326978	0.000299758	0.000363336	0.138299409	0.000527118	0.001155641	0.000227067	0.000472683	0.000254317	0.000618072	0.0002634	0.000336062	0.000317937	0.000254317	0.000217998	0.000227056	0.000217985	0.000281552	0.000245221	0.000281577	0.000317896	0.000426929	0.00035424	0.000290634	0.000272482	0.000408766	0.000336062	0.000208889	0.000336062	0.000281566	0.000172572	0.000245235	0.000299731	0.000236138	0.000317896	0.000281563	0.000290645	0.000172571	0.000299731	0.000399668	0.000299731	0.00039968	0.000272484	0.000790879	0.000317896	0.00032698	0.000317896	0.000399696	0.000417822	0.000317896	0.000245233	0.000408804	0.000290647	0.000290647	0.00035424	0.000299729	0.000245233	0.000281566	0.000299729	0.000281552	0.000172571	0.000481509	0.000227067	0.000381476	0.00037239	0.00038149	0.000290647	0.000299729	0.000336062	0.000227067	0.000172572	0.000390557	0.000363379	0.000208902	0.000363365	0.000254303	0.000336059	0.000354213	0.000317894	0.000354227	0.000354227	0.000317935	0.000254317	0.000272482	0.000299729	0.000263398	0.000336062	0.000336062	0.000354225	0.000390571	0.000272482	0.000281566	0.000354225	0.000290647	0.00027248	0.000354227	0.000299731	0.000272482	0.000345143
600377	0.002	0.000397992	0.000249745	0.000268024	0.000221825	0.000240296	0.000295765	0.000443961	0.01408479	0.085942482	0.000749528	0.666818952	0.002407095	0.002911204	0.000314235	0.000712687	1.047279867	0.005878615	0.030319706	0.001095658	0.000657862	0.000462796	0.000443901	0.000527178	0.000619594	0.000749641	0.002004331	0.000591962	0.00038817	0.000703197	0.000471613	0.000341961	0.000258808	0.000277334	0.141187546	0.000480817	0.001027497	0.000388241	0.000471481	0.000360459	0.000619574	0.000277265	0.000323474	0.00030502	0.000332786	0.000295763	0.00024954	0.000351201	0.000332717	0.000277265	0.000378943	0.00021257	0.000415927	0.000332759	0.000397496	0.000258781	0.00044365	0.000332717	0.000240296	0.000277279	0.000305006	0.000249537	0.000286506	0.000277265	0.000351218	0.000240296	0.000332717	0.000268022	0.000314233	0.000378943	0.000517755	0.000286506	0.000304992	0.000258778	0.000758462	0.000434395	0.000369686	0.000323476	0.000166358	0.000240296	0.000323476	0.000295749	0.000277265	0.000480648	0.00030499	0.00037897	0.00028652	0.000323474	0.000397413	0.000295751	0.000249526	0.000231028	0.000415911	0.000277265	0.00050839	0.000295749	0.000286506	0.000360445	0.000332717	0.000258781	0.000304992	0.000286508	0.000314233	0.000397482	0.000360445	0.000314233	0.000397413	0.000360442	0.000295749	0.000332717	0.000295749	0.000397415	0.000314233	0.000240296	0.000304992	0.000268022	0.000332703	0.000314233	0.000277265	0.000369686	0.000341958	0.000277265	0.000314233	0.000258781	0.000304992	0.000351201	0.000314233	0.000332717	0.000268022	0.000221811
600378	0.002	0.000413784	0.000316544	0.000193403	0.000219776	0.000202207	0.000360569	0.000545438	0.014910213	0.081204953	0.000792472	0.62712999	0.001978652	0.002645204	0.000281341	0.000554759	0.989302865	0.005540278	0.028756068	0.001068959	0.000510958	0.000413718	0.000580687	0.000492577	0.000448571	0.000616	0.001986145	0.000563151	0.000307702	0.000607083	0.000351697	0.00024615	0.00025494	0.000369238	0.13183989	0.000545407	0.001083224	0.000316479	0.000413251	0.000325299	0.000571755	0.000254943	0.000307726	0.000298923	0.000228566	0.000237385	0.000298896	0.000237361	0.000298896	0.000193403	0.000263732	0.000290107	0.000422025	0.000228568	0.000316479	0.00025494	0.000325271	0.000219776	0.000272522	0.000325297	0.000298899	0.000281314	0.000263719	0.000210987	0.000210986	0.000290107	0.000263732	0.000193404	0.000395638	0.000202195	0.000386822	0.000237385	0.000404404	0.000281314	0.000880323	0.000334074	0.000246148	0.000263732	0.00036924	0.000290104	0.000413249	0.000263732	0.000334061	0.000263746	0.000298896	0.000307689	0.000281314	0.000342853	0.000395599	0.000378019	0.000298896	0.000272525	0.000422012	0.000298899	0.000378019	0.000272525	0.000246111	0.000307686	0.000334061	0.000272522	0.000298896	0.000272522	0.000263732	0.000342853	0.000334076	0.000342892	0.000298896	0.00024615	0.000378032	0.000281314	0.00037803	0.000360432	0.000290107	0.000228555	0.000290104	0.000307689	0.00024615	0.000307689	0.000237361	0.000360448	0.000334047	0.000263719	0.000263732	0.000254927	0.000263732	0.000281314	0.000263732	0.000263732	0.000369227	0.00025494
600379	0.002	0.000537129	0.000360985	0.000382165	0.000257835	0.000237209	0.00026815	0.000484982	0.017241693	0.096711593	0.000691612	0.743646356	0.002759286	0.003092619	0.000474742	0.000795372	1.165715492	0.005809009	0.034603011	0.000973512	0.000702949	0.000526789	0.000515982	0.000640111	0.000453837	0.000671132	0.002465099	0.000526284	0.000309419	0.001001935	0.000361018	0.000422867	0.000309404	0.000381598	0.153787983	0.000639787	0.00120855	0.000454131	0.000309419	0.000371474	0.00078455	0.000360972	0.000443589	0.000278465	0.000350709	0.000278465	0.000257835	0.00026815	0.000309404	0.000360972	0.000381598	0.000319765	0.000464167	0.000391926	0.0005468	0.000340342	0.000453806	0.000340345	0.000237209	0.000299091	0.000350657	0.000350657	0.000391882	0.000278465	0.000371284	0.000257835	0.000536684	0.00035066	0.000412553	0.000278462	0.000474497	0.000360972	0.000474482	0.00033003	0.000846569	0.000505454	0.000464172	0.000299104	0.000360972	0.000371286	0.000402223	0.000288777	0.000340342	0.000319703	0.000340342	0.000361	0.000371284	0.000340345	0.000505436	0.00026815	0.000536411	0.000309404	0.000474484	0.000288774	0.000360969	0.000288777	0.000360972	0.00039191	0.000371284	0.000350657	0.000381642	0.000464152	0.000371284	0.000350657	0.000360956	0.00033003	0.000391941	0.000340345	0.000371284	0.000340314	0.000309404	0.000412537	0.000422852	0.000371286	0.000381596	0.000412537	0.000371284	0.000433213	0.000278462	0.000288777	0.000474448	0.000402225	0.000350657	0.000288777	0.000433182	0.00039191	0.000360969	0.00039191	0.000433164	0.000268148
600380	0.002	0.000442536	0.00038045	0.000238613	0.00032703	0.000229777	0.000238602	0.000521782	0.014729431	0.0832829	0.000654612	0.642763925	0.002202277	0.002489324	0.000309353	0.000557612	0.987760334	0.005814167	0.030192426	0.000915013	0.000664203	0.000539648	0.000521976	0.00064582	0.000371258	0.000601616	0.001809661	0.000459797	0.000212115	0.00072566	0.000326988	0.0003448	0.000326993	0.000273966	0.135388465	0.000699026	0.001097775	0.00033588	0.000468516	0.000300477	0.000450823	0.00033584	0.000353502	0.000300503	0.000229777	0.000300503	0.000265153	0.000344665	0.000220938	0.000229777	0.000256291	0.000291638	0.000362367	0.000256288	0.000318181	0.000282828	0.000309315	0.000238629	0.000309315	0.000327004	0.000344732	0.000300477	0.000282802	0.000327004	0.000309315	0.000318154	0.000282789	0.000326988	0.000309315	0.000282802	0.00037119	0.000212089	0.000273963	0.00032699	0.000955899	0.000371192	0.00038896	0.000273977	0.000380015	0.000141401	0.000388867	0.000256288	0.000424268	0.000256288	0.000318152	0.000344705	0.000238613	0.000318152	0.000397743	0.000300477	0.000335803	0.000265127	0.00042423	0.000309315	0.000406569	0.000256288	0.00039769	0.000273963	0.000238587	0.00032699	0.000265127	0.000371177	0.000335827	0.000318152	0.000300503	0.000273952	0.000335867	0.000291641	0.00030932	0.000291641	0.000326988	0.000291638	0.000273966	0.000300477	0.000300477	0.000326988	0.000247452	0.000220927	0.000362343	0.000415365	0.000335829	0.00036234	0.000300479	0.000388854	0.000335827	0.000318152	0.000318154	0.000344665	0.000335827	0.000326988
600381	0.002	0.000390911	0.000272373	0.000163412	0.000281411	0.00030867	0.000217879	0.000508577	0.01482115	0.085964258	0.000581502	0.661355223	0.0023179	0.002897324	0.00045444	0.000690994	1.112137492	0.005626081	0.030135853	0.001104289	0.000664317	0.000454519	0.000618141	0.000590545	0.000454023	0.000763642	0.001877303	0.00058152	0.000335983	0.000726899	0.000381336	0.000344955	0.000281411	0.000254177	0.138499734	0.000481355	0.000909039	0.000354032	0.000508586	0.000272359	0.000590397	0.000299577	0.000245098	0.000408525	0.000281422	0.0002451	0.000245098	0.000372214	0.000272332	0.000317721	0.00045417	0.000272334	0.000344969	0.000245098	0.000372214	0.000263282	0.000344953	0.000299564	0.00039041	0.000326798	0.000317721	0.000290487	0.000326798	0.000263253	0.000217866	0.000299566	0.000535952	0.000281408	0.000317721	0.000236021	0.000354086	0.000308642	0.000444836	0.000381304	0.000836166	0.000335876	0.000290489	0.000317733	0.000335876	0.000308642	0.000272332	0.000281411	0.000299564	0.000245098	0.000372187	0.000381307	0.000254177	0.000281395	0.000417633	0.00025419	0.000290487	0.000263253	0.000390372	0.000308642	0.000326784	0.000317721	0.000335874	0.000226942	0.000344953	0.000308656	0.000290487	0.000245098	0.000299564	0.000345007	0.000317721	0.000299566	0.000472113	0.000263255	0.000326798	0.000390356	0.000263253	0.000272332	0.000290501	0.000408511	0.000299564	0.000344942	0.000226929	0.000344953	0.000363083	0.000308645	0.000272345	0.000308642	0.000335874	0.000335874	0.000281408	0.000372187	0.000245098	0.000281408	0.000444808	0.000317721
600382	0.002	0.000431712	0.000264812	0.00028416	0.00029396	0.000244966	0.000264565	0.000509819	0.016386723	0.091986966	0.000735714	0.711610533	0.002255091	0.003156263	0.000460906	0.000726156	1.168886258	0.005759692	0.032651718	0.001082694	0.000667759	0.000363033	0.000618077	0.00049042	0.00045083	0.000794923	0.002352076	0.000529439	0.000431463	0.000843976	0.000421386	0.000274362	0.000382195	0.00025478	0.147571334	0.000578318	0.000991096	0.000235167	0.00043123	0.000254765	0.000597954	0.000411633	0.000303757	0.000244966	0.000254765	0.000313557	0.000176375	0.000254765	0.000323371	0.000225369	0.000372365	0.000333171	0.000313557	0.000382163	0.000303757	0.000284175	0.000401762	0.000303757	0.000313557	0.00028416	0.000274377	0.000264563	0.000362551	0.000362551	0.000411543	0.00029396	0.000244966	0.000323357	0.000284162	0.000254763	0.000303759	0.000264563	0.000382148	0.00029396	0.001305814	0.00028416	0.000480266	0.000254765	0.000362548	0.000333154	0.000352739	0.000274362	0.000421342	0.000333154	0.000342951	0.00028416	0.000274362	0.000362548	0.000313557	0.000342954	0.000401745	0.000303759	0.000382163	0.000313557	0.000431184	0.000391989	0.000391945	0.000274362	0.000333154	0.000244951	0.00028416	0.000352754	0.00028416	0.000352824	0.000333154	0.000499763	0.000274362	0.000303757	0.000391948	0.00028416	0.000284162	0.000352751	0.000342954	0.000411543	0.000254765	0.000333139	0.000333154	0.00029396	0.000352751	0.000333154	0.000401745	0.000323342	0.000440954	0.000323354	0.00037248	0.000382148	0.000519387	0.000411543	0.000342954	0.000421342
600383	0.002	0.000404149	0.000355651	0.000211497	0.000288292	0.000259425	0.000288251	0.000509476	0.01558421	0.090666337	0.000731072	0.696727023	0.002394683	0.002998655	0.000403662	0.00073148	1.124978561	0.006172204	0.031877491	0.000887591	0.000626002	0.000519351	0.000548074	0.000557614	0.000490216	0.000942841	0.002277348	0.000499905	0.000470981	0.000759807	0.00045174	0.000326696	0.000307537	0.000345912	0.14342736	0.000586931	0.001193664	0.000307494	0.000490185	0.000413329	0.000644221	0.000307465	0.000394012	0.00029787	0.000317074	0.000297855	0.000249816	0.00022099	0.000240206	0.000192166	0.000269032	0.000278639	0.000422838	0.000288248	0.00042291	0.000297855	0.000432389	0.00022099	0.000249816	0.00016334	0.000297855	0.000422778	0.000307465	0.000297855	0.00023057	0.000240206	0.000413154	0.000240206	0.000317074	0.000269032	0.000509406	0.000240206	0.000499761	0.000269032	0.000904322	0.000480501	0.000307465	0.000297855	0.000345898	0.000297843	0.000365116	0.000317074	0.000393954	0.000269032	0.000259423	0.000365157	0.000297858	0.00039394	0.00042278	0.000259423	0.000374735	0.000278639	0.000326612	0.000269018	0.000490094	0.000355507	0.000307422	0.000317072	0.000422763	0.000297855	0.00038433	0.000326681	0.000269046	0.000442013	0.000374721	0.000422792	0.000422792	0.000441996	0.000355507	0.00039394	0.000249816	0.000317074	0.000240206	0.000336288	0.000297855	0.000365116	0.000345898	0.000249816	0.000345869	0.000269032	0.000288248	0.000259423	0.000297855	0.000288248	0.000201759	0.000374735	0.000461213	0.000297855	0.000374721	0.000336288
600384	0.002	0.000407279	0.000289229	0.000316331	0.000253091	0.000262103	0.00029835	0.000642328	0.0145427	0.083796493	0.0005336	0.643762918	0.002317572	0.0030402	0.000316518	0.000515935	1.13504427	0.005440851	0.030132585	0.001153163	0.00060723	0.000452481	0.000497444	0.000533528	0.000479205	0.000787639	0.001732175	0.000524642	0.000316331	0.000642484	0.000461235	0.000325584	0.000361533	0.000334459	0.137470103	0.000560688	0.001004664	0.000253078	0.000452011	0.000289229	0.000660203	0.00027114	0.000334407	0.000361533	0.000425002	0.000298253	0.000343527	0.000253064	0.000262304	0.000289229	0.000361519	0.000334407	0.000461129	0.000343443	0.000316331	0.000253064	0.000388648	0.000325397	0.000298253	0.000325368	0.000325381	0.000262101	0.000289216	0.000225949	0.000244025	0.000343443	0.000397687	0.000225949	0.000370558	0.000225949	0.000334449	0.000289216	0.000361562	0.00027114	0.000778022	0.000406737	0.000316329	0.000298201	0.000307292	0.000352482	0.000415765	0.00029828	0.000352482	0.000234988	0.000280177	0.000225949	0.000234961	0.000280179	0.000379597	0.000225949	0.000298239	0.000289216	0.000433879	0.000307292	0.00033442	0.000298255	0.000397685	0.000334407	0.00045193	0.000361522	0.000388609	0.000253064	0.000298253	0.000343443	0.000325354	0.000343446	0.000325368	0.00027114	0.000325368	0.000370556	0.000298255	0.000280177	0.000352482	0.000316329	0.000253064	0.000298255	0.000316329	0.000361519	0.000289216	0.000388675	0.000343443	0.000289216	0.000361519	0.000216911	0.000243998	0.000307292	0.000271126	0.000325368	0.000352482	0.000343443
600385	0.002	0.000284187	0.00027554	0.000283901	0.00025882	0.000166964	0.000217054	0.000400867	0.013721774	0.077486284	0.000660231	0.597550059	0.00206449	0.002444272	0.000267168	0.000685779	0.941214966	0.004966325	0.029168364	0.000947736	0.000568713	0.000492969	0.000459401	0.000442742	0.000434299	0.00071041	0.001700897	0.000417711	0.000250446	0.000710643	0.000501207	0.000175312	0.000217054	0.000308934	0.12302538	0.0004928	0.000986623	0.000300548	0.000342289	0.000325606	0.000526328	0.00027549	0.000175299	0.000225401	0.000325593	0.000242097	0.000258795	0.000225401	0.000283839	0.00018366	0.000400777	0.000233748	0.000409139	0.000275492	0.000292186	0.000300537	0.000384181	0.000267143	0.000208705	0.000208705	0.000325606	0.000208707	0.00036736	0.000242097	0.000242097	0.000350626	0.00033394	0.000250446	0.000283839	0.000258795	0.000392403	0.000342277	0.000375684	0.000225413	0.000877681	0.000275492	0.000300535	0.000342289	0.000300537	0.000225403	0.000409114	0.000250459	0.000308884	0.000225401	0.000267143	0.000308884	0.00023375	0.000191996	0.000275492	0.000242097	0.00027549	0.000359023	0.000400727	0.000359023	0.000308897	0.000192009	0.00033393	0.00018366	0.000258793	0.000283926	0.000308884	0.000292188	0.000267143	0.000275567	0.000283839	0.000375684	0.000267155	0.000317244	0.000292186	0.000225401	0.000325578	0.000300535	0.000275492	0.000267143	0.000250434	0.000250446	0.000342279	0.000300512	0.000166963	0.000267143	0.000409074	0.000317231	0.000300535	0.000342277	0.000292186	0.000258793	0.000308847	0.000350611	0.000350628	0.000392405
600386	0.002	0.000342356	0.000296063	0.000240304	0.000286558	0.000212577	0.000258789	0.000536256	0.015670634	0.085371073	0.000657035	0.664899183	0.002098192	0.002762951	0.000360514	0.000666616	1.077775047	0.00552514	0.0305567	0.001161324	0.000611035	0.000564289	0.000453023	0.000517983	0.000425253	0.000749346	0.001948425	0.000527086	0.000341985	0.000656846	0.000406904	0.000295758	0.000351242	0.000295788	0.136290292	0.000554808	0.001166805	0.000378954	0.000443763	0.000332728	0.000545559	0.000388182	0.000221818	0.000240304	0.000305029	0.000277273	0.000314245	0.000415965	0.000286517	0.000258789	0.00026803	0.000240304	0.000370016	0.000323486	0.000351212	0.000249561	0.000369769	0.000268044	0.000295774	0.000268046	0.000221818	0.000304999	0.000295758	0.000295758	0.000295758	0.000203334	0.000323486	0.000286515	0.000240304	0.000249545	0.000443765	0.000258789	0.000360472	0.000397469	0.000888412	0.000314257	0.000360456	0.000295758	0.000332728	0.00029576	0.000388196	0.000295772	0.000351212	0.000360456	0.000360456	0.000378941	0.000175606	0.000286515	0.000175593	0.000295758	0.000249517	0.000268032	0.000452937	0.000203333	0.000388182	0.000378943	0.000323484	0.000249545	0.000434395	0.000305016	0.000305016	0.000369697	0.000378941	0.000184849	0.000277273	0.000351212	0.000332728	0.000397442	0.000434423	0.000203334	0.000341971	0.000240304	0.000378941	0.00024029	0.000341971	0.000249545	0.000295758	0.00023106	0.000304999	0.000351212	0.000388184	0.000305002	0.000351185	0.000443638	0.000369683	0.000249545	0.000351212	0.000277273	0.000406667	0.000397442
600387	0.002	0.000388169	0.000398522	0.000293539	0.000303863	0.000209549	0.000345773	0.000556045	0.016898404	0.09775255	0.000765582	0.754480774	0.002494884	0.003385823	0.000576979	0.000566626	1.177734763	0.006199111	0.035444154	0.000989213	0.000734818	0.000577089	0.000534682	0.000576798	0.00050328	0.000828742	0.002356628	0.000639817	0.000461588	0.000986532	0.000461167	0.000429746	0.000356343	0.000345757	0.157810097	0.000660779	0.001269801	0.000387727	0.000492613	0.000440068	0.000555511	0.000366712	0.000398193	0.000335279	0.000345757	0.000272414	0.000314324	0.000282893	0.000303848	0.000314324	0.000335279	0.000366712	0.000377206	0.000366725	0.000387667	0.000293369	0.000481998	0.000345757	0.000419098	0.000356233	0.000356233	0.000345773	0.00028289	0.0004191	0.000429576	0.000335279	0.000398145	0.000356249	0.000356233	0.000345757	0.000566006	0.000335279	0.000387667	0.000303848	0.001290861	0.000461041	0.00042961	0.000220026	0.000408622	0.000303845	0.0004505	0.000356233	0.0004191	0.000303848	0.000377206	0.000345755	0.000324803	0.000377188	0.000398143	0.000261936	0.000293369	0.0003248	0.000356218	0.000261936	0.000492456	0.000282893	0.000356233	0.000335279	0.000366728	0.000335279	0.000345755	0.000387664	0.000398145	0.000293369	0.000199071	0.000324803	0.000523905	0.000419098	0.000377191	0.000303845	0.000471488	0.0003248	0.000366712	0.000429576	0.000377188	0.000377206	0.000303848	0.000398143	0.000461007	0.000356233	0.000450531	0.000366709	0.000481962	0.000356233	0.000356233	0.000282875	0.000440052	0.000314324	0.000429608	0.000471501
600388	0.002	0.000364875	0.000213869	0.000198007	0.00022178	0.00022179	0.000332686	0.000515163	0.012920897	0.074477345	0.000562842	0.577828309	0.001815304	0.002254639	0.000293072	0.000571086	0.938194904	0.004957755	0.026246354	0.000811427	0.000515808	0.000309172	0.000467911	0.000451845	0.000420068	0.000674001	0.001934171	0.000404273	0.000332912	0.000674136	0.000293084	0.000166324	0.000158404	0.00034855	0.118700901	0.000435892	0.000896691	0.000213845	0.000340678	0.000221778	0.00050722	0.000182177	0.000166324	0.000277256	0.00030098	0.000340584	0.000261368	0.000213845	0.000269289	0.000190086	0.000205938	0.000277232	0.000443681	0.000293061	0.000372298	0.00030097	0.000308925	0.000237607	0.000229687	0.000205926	0.00028513	0.000245526	0.000388152	0.000269264	0.00024554	0.000245526	0.00031681	0.000237607	0.000190074	0.000308889	0.000293049	0.000245528	0.000308889	0.00028513	0.000729473	0.000332755	0.000308925	0.000237607	0.000245526	0.000316808	0.000245516	0.000269287	0.000308889	0.000198005	0.000182166	0.000300968	0.000182165	0.000221766	0.000293049	0.000198007	0.000237619	0.000261366	0.00028513	0.00033265	0.000348491	0.000285128	0.000190085	0.000245526	0.000221766	0.000245526	0.000269289	0.000293049	0.00031682	0.000332674	0.000198005	0.000285128	0.00031681	0.000190073	0.000300958	0.000324729	0.000213845	0.000261366	0.000213845	0.000221766	0.000285128	0.000237595	0.000261368	0.000221766	0.000174244	0.000198005	0.000380231	0.000285128	0.000229686	0.000308889	0.000237607	0.00034057	0.000237583	0.000308889	0.000190073	0.000340593
600389	0.002	0.000424045	0.000325017	0.00037421	0.000403823	0.000285704	0.000246172	0.000502337	0.016008009	0.093089338	0.000739244	0.717008637	0.002334767	0.003023788	0.000325035	0.000670515	2.013493631	0.006022747	0.032668649	0.00122664	0.00063127	0.000374604	0.000433615	0.000492521	0.000472798	0.000778766	0.002015772	0.000512276	0.000364362	0.000927103	0.000256018	0.000384071	0.000265893	0.000364362	0.14627991	0.000561472	0.001015503	0.000344637	0.000502337	0.000393933	0.000670033	0.000226449	0.000265878	0.000275741	0.000315096	0.000275709	0.000256018	0.000285557	0.000236323	0.000384026	0.000324946	0.000344639	0.000384041	0.000256015	0.000305253	0.000295419	0.000374178	0.0003545	0.000364348	0.000324946	0.000354502	0.000482585	0.00024617	0.000226476	0.000354546	0.000256003	0.000364333	0.000305253	0.000354502	0.000344637	0.000472722	0.000374178	0.00041358	0.000265863	0.000906819	0.000374193	0.000315096	0.000374196	0.000482541	0.000275711	0.000433291	0.000334792	0.000433303	0.000324946	0.00040372	0.000275711	0.000216616	0.000315098	0.000403749	0.000433291	0.000315098	0.000344637	0.000541741	0.000482597	0.000472663	0.000354485	0.000315098	0.000344639	0.000423411	0.000324946	0.000374178	0.000334792	0.00030525	0.000462921	0.000393872	0.000246172	0.000433261	0.000295375	0.000374181	0.000285557	0.000393872	0.000236322	0.000324946	0.000354485	0.000324946	0.000393887	0.000344639	0.000384026	0.00030525	0.000393874	0.000295405	0.000384026	0.000364333	0.000196907	0.000423413	0.000384024	0.000364333	0.000285557	0.000452967	0.00036433
600390	0.002	0.000325743	0.000235036	0.000361842	0.000216919	0.000262111	0.000307572	0.00052451	0.014785547	0.083941747	0.00058806	0.657798066	0.002134462	0.002655909	0.000425124	0.000515818	1.08083958	0.005145067	0.029514592	0.001117033	0.000506887	0.00051591	0.000388998	0.000470276	0.000397753	0.00058806	0.0017319	0.000397713	0.000334498	0.000769377	0.000425029	0.000325378	0.000280186	0.000316395	0.132379833	0.000461476	0.001068325	0.000443092	0.000379675	0.000352505	0.000633162	0.000325394	0.000298264	0.000316366	0.000234996	0.000352561	0.000271149	0.000162676	0.000325378	0.000225956	0.000234996	0.000298264	0.000451983	0.000307301	0.000361533	0.000180766	0.00038866	0.000307328	0.000271149	0.000225956	0.000289225	0.000234996	0.000280188	0.000316354	0.000225956	0.000262111	0.000334417	0.000271149	0.000406739	0.000307301	0.000415938	0.000234996	0.000470073	0.000352507	0.00089598	0.000343454	0.000452023	0.000280186	0.000334417	0.000225956	0.000316339	0.000262109	0.000406736	0.000244033	0.000370584	0.000379621	0.000334417	0.000253061	0.000334485	0.000271162	0.000316327	0.000343457	0.000470086	0.000325378	0.000497191	0.000225956	0.000216892	0.000352491	0.000289225	0.000343468	0.000334433	0.000253045	0.000235009	0.000271149	0.000244033	0.000298264	0.000244022	0.000325378	0.000289225	0.000253072	0.000280188	0.000379609	0.000271149	0.000244019	0.000325378	0.00015365	0.00043385	0.000216918	0.000280188	0.000316341	0.000280188	0.000289225	0.000334415	0.000244033	0.000244022	0.000316341	0.000216892	0.000289225	0.000316354	0.000225956
600391	0.002	0.0004797	0.000373059	0.000276798	0.000319348	0.000308699	0.000308699	0.000649759	0.017050326	0.099453346	0.000884926	0.761723037	0.002750545	0.00290051	0.000436773	0.000703659	1.207670168	0.006127205	0.03562262	0.001186824	0.001013933	0.00055425	0.000660886	0.000831308	0.000713598	0.000852645	0.002330214	0.000543521	0.000468834	0.00076699	0.000436534	0.000393907	0.000372745	0.000458204	0.159755135	0.000628368	0.001290766	0.000298055	0.000479084	0.00046839	0.000692383	0.000489759	0.000415165	0.000319345	0.000372634	0.000340634	0.000330039	0.000351281	0.000276766	0.000223525	0.000329988	0.000351281	0.000415168	0.000329991	0.000479033	0.000276766	0.000415152	0.00026612	0.000340634	0.000340701	0.000436454	0.000319345	0.000447132	0.000308699	0.000351281	0.000340637	0.000425795	0.000298053	0.000415149	0.000298055	0.000489759	0.000298055	0.000372567	0.000340634	0.001161777	0.000457776	0.000479068	0.000436518	0.000415152	0.000340634	0.000319345	0.000276766	0.000298071	0.000329972	0.000329972	0.000372567	0.000383213	0.0003832	0.000436457	0.000308702	0.000276766	0.000351265	0.000500371	0.000202267	0.000457744	0.000361927	0.000340634	0.000500405	0.000372567	0.000308699	0.000330007	0.000361924	0.000404506	0.000436438	0.000511001	0.00037257	0.000393857	0.000383213	0.000457728	0.000340619	0.000372567	0.000308699	0.000425792	0.000308686	0.000425795	0.000361924	0.000372567	0.000319345	0.000393862	0.000361921	0.000308699	0.000308702	0.000361924	0.000361924	0.000468339	0.000393857	0.000212897	0.000404503	0.00025546	0.000521596
600392	0.002	0.000565048	0.000208314	0.000268972	0.000225589	0.000312574	0.000268972	0.000529654	0.014275373	0.080684148	0.000442894	0.623587553	0.002118979	0.002680966	0.000234277	0.000625739	0.937963347	0.004646397	0.029403591	0.001019643	0.000452252	0.000347279	0.000477688	0.000434082	0.000442647	0.000799535	0.001775893	0.000399405	0.000381868	0.000677362	0.000364439	0.000312433	0.0002864	0.000390972	0.131028291	0.000408032	0.000947063	0.000268972	0.000425238	0.000251617	0.000520827	0.000260294	0.000295	0.000208235	0.000399143	0.000294961	0.000295	0.000295026	0.000277673	0.000251617	0.000355749	0.000321069	0.000407848	0.000347123	0.000321056	0.00026897	0.000373102	0.000338409	0.00023429	0.000251619	0.000286325	0.000225638	0.000234264	0.000329705	0.000242941	0.000329705	0.000312353	0.000277647	0.000234264	0.000312353	0.000364426	0.000277647	0.000442554	0.000303677	0.000859944	0.000416654	0.000399117	0.000277647	0.000277634	0.000286322	0.000208235	0.000295013	0.000277647	0.000251619	0.00025158	0.000277647	0.00025163	0.000286338	0.000347058	0.000242941	0.000407807	0.000286322	0.000390493	0.000234264	0.00032103	0.000225589	0.000407822	0.000390456	0.000295	0.000303675	0.000286325	0.000173529	0.000390454	0.000277647	0.000338409	0.000373089	0.000338381	0.000295	0.000407807	0.000234264	0.000329705	0.000277621	0.000312353	0.000303677	0.00032103	0.000347058	0.000407835	0.000295	0.000373089	0.000312353	0.000242928	0.000260283	0.00032103	0.000338381	0.00019952	0.000277647	0.000312366	0.000312353	0.00032103	0.000295
600393	0.002	0.000371731	0.000352545	0.000180822	0.000209376	0.000190339	0.000228451	0.000571429	0.015861191	0.089771717	0.000752748	0.682925381	0.001892578	0.003018162	0.000438196	0.000724448	1.059902776	0.005839974	0.032290523	0.001109173	0.000591555	0.000514289	0.000542884	0.000647973	0.000542884	0.000838846	0.002131115	0.000599928	0.000228407	0.000915444	0.000409459	0.000333435	0.000276006	0.000371249	0.14231376	0.000666631	0.001077129	0.000409514	0.000437859	0.000295026	0.000685672	0.000333108	0.000371178	0.000256958	0.000323578	0.000304546	0.000266476	0.000237941	0.000323609	0.000323606	0.000342611	0.00031406	0.000409245	0.00028551	0.000323578	0.000295026	0.000399772	0.000399727	0.000314062	0.000266476	0.000247442	0.000295026	0.000342628	0.000266476	0.00028551	0.00021889	0.00039973	0.000304546	0.000333098	0.000333093	0.000552157	0.000266476	0.00031406	0.000390226	0.000943469	0.000418792	0.000333093	0.000323578	0.000228407	0.00031406	0.000475893	0.00029504	0.000399713	0.000342611	0.000333096	0.000171305	0.000247442	0.000342614	0.000247485	0.000333093	0.000485438	0.000390195	0.000561749	0.000304544	0.000361645	0.000190297	0.000361648	0.000361648	0.000399713	0.00031406	0.000380679	0.000333096	0.000304544	0.000314062	0.00030453	0.000342611	0.000266476	0.00028551	0.000428308	0.000304544	0.000390226	0.000333096	0.000380693	0.00039024	0.000190339	0.000380679	0.000399727	0.000256958	0.000352115	0.00035213	0.000399699	0.00039977	0.000314074	0.000361645	0.000256958	0.000409231	0.000409231	0.000418749	0.000371163	0.000266476
600394	0.002	0.000354814	0.000309061	0.00029081	0.000218055	0.000290794	0.000281653	0.000572756	0.015274721	0.086856521	0.000673154	0.653785172	0.002100067	0.00301911	0.000381827	0.000536854	0.979807878	0.0052326	0.030631146	0.001067851	0.000683157	0.000454958	0.000481662	0.000582298	0.000399809	0.000827882	0.00197093	0.000554578	0.000463543	0.000946614	0.000463682	0.000354381	0.000290781	0.000245338	0.136772481	0.000627607	0.001220056	0.000427555	0.000472603	0.000245368	0.000654727	0.000354381	0.000417967	0.000218054	0.000327084	0.000317995	0.000218028	0.00029074	0.000181712	0.000263496	0.000317998	0.00029074	0.000445252	0.000372565	0.000408896	0.000272569	0.000436272	0.000263482	0.000336169	0.00029074	0.000254398	0.000236227	0.000263484	0.000318038	0.000281653	0.000181712	0.000381609	0.000272569	0.000381595	0.000181698	0.000490803	0.000272569	0.000327082	0.000327082	0.000855207	0.00034528	0.000327082	0.000336169	0.00035434	0.000227126	0.000381598	0.000308911	0.000336182	0.000236227	0.000299824	0.000263484	0.000245311	0.00029074	0.000272582	0.000327082	0.000281642	0.000236224	0.00035434	0.000308911	0.000408894	0.000372511	0.000399769	0.000327082	0.000208956	0.000236199	0.000308911	0.000436124	0.000299826	0.000308897	0.00035434	0.000317998	0.000354337	0.000245311	0.000308911	0.000317998	0.000290715	0.000317995	0.000308911	0.000263482	0.000345253	0.000299824	0.000363424	0.000263484	0.000299824	0.00022714	0.000318025	0.000363426	0.00041794	0.000317998	0.000281653	0.000372538	0.000327082	0.000263482	0.00034528	0.000308911
600395	0.002	0.000392772	0.000337666	0.00025543	0.000209773	0.000246256	0.000255378	0.00047446	0.014605224	0.084633163	0.000620744	0.658968106	0.002300802	0.002828316	0.00032841	0.000538897	1.061982408	0.005248137	0.03012708	0.000980267	0.000411068	0.000474984	0.000529404	0.000566043	0.000510963	0.000703133	0.001995924	0.000474521	0.000310115	0.000822214	0.000300979	0.000337532	0.000300982	0.000301007	0.135626735	0.00041061	0.000941023	0.000209855	0.000383106	0.000319236	0.000721285	0.000346583	0.000273619	0.000200653	0.00029186	0.000319223	0.000291917	0.000337464	0.00029186	0.00025538	0.00031925	0.000328342	0.000428697	0.000310103	0.000410458	0.000300982	0.00029186	0.000401334	0.000300979	0.000301009	0.000191532	0.000209761	0.000218923	0.000228015	0.000383136	0.000237137	0.00029186	0.000337464	0.000228015	0.000209774	0.000364838	0.000273619	0.00039223	0.000246258	0.000812514	0.000337462	0.000392228	0.000346583	0.000282738	0.000264513	0.000300979	0.000218868	0.000255378	0.000218868	0.00029186	0.000300993	0.000346586	0.000310115	0.000328356	0.000246256	0.00029186	0.000255378	0.000483477	0.000237134	0.000319223	0.000319223	0.000246256	0.000264499	0.000328356	0.000319223	0.000383093	0.000237109	0.000355703	0.000392187	0.000209773	0.000255378	0.000346586	0.000228015	0.000291862	0.000264497	0.000246229	0.000273617	0.000300979	0.000401334	0.000300982	0.000282738	0.000273619	0.000246256	0.000364811	0.000401307	0.000273619	0.000337462	0.00033745	0.000328342	0.000310101	0.000346597	0.000228001	0.000419675	0.000346558	0.000346583
600396	0.002	0.000391101	0.000217964	0.000345381	0.000281565	0.000299701	0.000363583	0.000563458	0.014717577	0.084676437	0.000727594	0.668782075	0.002226961	0.003007826	0.000327136	0.000563914	1.063261607	0.005292898	0.030948227	0.00112311	0.000609596	0.000381964	0.000517994	0.000563513	0.000363345	0.000746136	0.001786407	0.000454339	0.000317892	0.00072746	0.000381547	0.000390967	0.000317919	0.0003543	0.134418019	0.000636643	0.000936827	0.000272455	0.000363313	0.000308782	0.000508789	0.000299699	0.000326961	0.000308809	0.000272455	0.000263358	0.000372369	0.000299701	0.000354192	0.000299699	0.000390559	0.000281535	0.000354192	0.000336026	0.000345111	0.000372369	0.000372382	0.000281535	0.000317865	0.000372357	0.000345109	0.000281592	0.000263372	0.000336028	0.000308809	0.000190718	0.000390575	0.000390559	0.000381438	0.000299701	0.000308782	0.000299701	0.000454269	0.000299701	0.000836371	0.000408698	0.000236114	0.000299701	0.000308782	0.000317867	0.000227006	0.000299699	0.000317865	0.000299701	0.000299701	0.000245211	0.000190704	0.000290618	0.000363272	0.000236128	0.000208855	0.000336042	0.000463309	0.000208882	0.000408764	0.000263374	0.000263374	0.000281535	0.000299699	0.000345109	0.000381479	0.000345109	0.000272455	0.000317865	0.000263372	0.000390519	0.000326945	0.00021795	0.000435996	0.000417765	0.000317865	0.000308782	0.000345122	0.000245208	0.000336028	0.000345109	0.000281535	0.000363272	0.000372355	0.000336026	0.000354192	0.000345109	0.000399601	0.000445009	0.000345163	0.000263372	0.000272455	0.000254291	0.000354192	0.000254278
600397	0.002	0.000400372	0.000360125	0.000389845	0.000299863	0.000269848	0.000169904	0.00057017	0.016260614	0.094416596	0.00081058	0.73300364	0.002461207	0.002886942	0.000349863	0.000730728	1.120800345	0.006169541	0.03201531	0.001145121	0.00055074	0.000470511	0.000449916	0.000550234	0.000449946	0.000790365	0.002117262	0.000540014	0.000369809	0.000820658	0.000319824	0.000229871	0.000219879	0.000289839	0.149734391	0.000590021	0.00128173	0.000379862	0.000449901	0.000279844	0.000670066	0.000289837	0.00041978	0.000399808	0.000359801	0.000199888	0.000399791	0.000389813	0.000419872	0.000269848	0.000409799	0.000269848	0.000459744	0.000279844	0.000319821	0.000319851	0.000479855	0.000279844	0.000289837	0.00024986	0.00024986	0.000289837	0.000309828	0.000259855	0.000389783	0.000289839	0.000439768	0.000469782	0.000349806	0.000329829	0.000349806	0.000239896	0.000419765	0.000289837	0.000920477	0.000329814	0.000459757	0.00033981	0.000319821	0.000279844	0.000409772	0.000379787	0.000239865	0.000439768	0.00024986	0.000379787	0.000429778	0.000399776	0.000379787	0.000449749	0.000299833	0.000289839	0.000469738	0.00024986	0.000369794	0.000239851	0.000349806	0.000229872	0.000329817	0.000339812	0.000309826	0.000409819	0.000299833	0.000469785	0.000419767	0.000369794	0.000359799	0.000269848	0.000299833	0.000359831	0.000299833	0.000419767	0.000339825	0.000359801	0.000299833	0.00033981	0.000319821	0.000279801	0.000399776	0.000349803	0.000369794	0.000359799	0.000229857	0.00033981	0.000319821	0.00033981	0.00033981	0.000279841	0.00041978	0.000399821
600398	0.002	0.000480374	0.000244947	0.000336798	0.000296037	0.000173494	0.000244931	0.000541166	0.016451535	0.095349412	0.000909827	0.755225637	0.00268905	0.002946791	0.000398168	0.000889558	1.243215079	0.006042197	0.03356765	0.001240517	0.000746708	0.000470045	0.000592347	0.000541227	0.000459344	0.000940638	0.002244025	0.000541181	0.000295961	0.000858143	0.000336813	0.00039803	0.000295976	0.000357193	0.152150384	0.000571803	0.001278192	0.000377619	0.000469533	0.000438913	0.000786475	0.000234726	0.000377622	0.000306165	0.000408237	0.000244932	0.000367397	0.000316369	0.000387826	0.000346986	0.000306165	0.000255136	0.0004695	0.000418471	0.000602327	0.000295958	0.000408219	0.000295958	0.000357208	0.000367397	0.000377604	0.000224521	0.000408221	0.00030618	0.00033678	0.000336782	0.000265328	0.000285754	0.000387808	0.000438928	0.000561439	0.000398015	0.00045928	0.000347002	0.000868261	0.00033678	0.000408221	0.000295958	0.000469467	0.000387839	0.000306165	0.000306165	0.000449056	0.000357193	0.000357193	0.000316369	0.000326576	0.000398015	0.000326576	0.000357193	0.000377604	0.000438946	0.000581852	0.000408219	0.000306121	0.000224506	0.000326591	0.000316371	0.000306167	0.000377619	0.000346943	0.000316369	0.000398015	0.000357193	0.000377604	0.000285739	0.00033678	0.000295961	0.000367397	0.00042866	0.000357191	0.000265328	0.000285754	0.000285754	0.000377604	0.000326576	0.000255136	0.00033678	0.000346986	0.000418438	0.000316341	0.000316369	0.000377604	0.000387808	0.000295958	0.000326576	0.000346986	0.000418426	0.000398015	0.000408219
600399	0.002	0.000449865	0.000339314	0.000229182	0.000229182	0.00023835	0.000265892	0.000504507	0.0148957	0.084968903	0.000688268	0.665603204	0.002322186	0.002777491	0.000302522	0.00068865	1.046824775	0.005627716	0.030799599	0.000994648	0.000634033	0.000431423	0.000458587	0.000486106	0.000421836	0.000651535	0.002015645	0.000431043	0.000302522	0.000826164	0.000348384	0.000220001	0.000339218	0.000293355	0.134649692	0.000468026	0.001037455	0.000275021	0.000375873	0.000385137	0.000522732	0.000302533	0.000293353	0.000348372	0.000320911	0.000284187	0.000311688	0.000330022	0.000174178	0.00023835	0.000284187	0.000275019	0.000476837	0.00026585	0.000275019	0.000220014	0.00034837	0.00024753	0.000311688	0.000275019	0.000320856	0.000330022	0.000311688	0.000339232	0.000284187	0.000320895	0.000477002	0.000320867	0.000284187	0.000229182	0.000330022	0.000210847	0.00033919	0.000348398	0.000982145	0.00031169	0.000394221	0.000220014	0.000357525	0.000284201	0.000375859	0.000284199	0.000320856	0.000330022	0.000311688	0.00033919	0.000357511	0.000403387	0.000385025	0.000275019	0.000284185	0.000192512	0.000366707	0.00032087	0.000421735	0.000220014	0.000330022	0.000348359	0.00026585	0.000348356	0.000293353	0.000311688	0.000293353	0.000275019	0.000330022	0.000311688	0.000385025	0.000311688	0.000375859	0.000320856	0.00023835	0.00033919	0.000302519	0.000357525	0.000238336	0.000375914	0.000256657	0.000293353	0.000357525	0.000330024	0.000366693	0.000247516	0.000366691	0.000302522	0.000357525	0.000394194	0.00033919	0.000311688	0.00020168	0.000284185
600400	0.002	0.000442885	0.00026166	0.000201011	0.000301593	0.000211092	0.000321649	0.000643642	0.016568976	0.09423642	0.000734321	0.72562146	0.00253595	0.003105107	0.00034178	0.000654148	1.104048056	0.006061947	0.034478605	0.001039685	0.000654326	0.000412614	0.000472664	0.000613599	0.000452339	0.000784843	0.002118709	0.000492727	0.000321649	0.000684052	0.000522978	0.000291737	0.000301518	0.00034175	0.149868394	0.000542951	0.001198225	0.000301548	0.000492541	0.000472486	0.000522797	0.000251279	0.000442258	0.000251251	0.000351784	0.000331701	0.000321621	0.000361821	0.000311585	0.000241213	0.000371903	0.00034172	0.000462376	0.000351757	0.000381967	0.000291466	0.000381924	0.00034172	0.000321649	0.000291466	0.000281417	0.000271368	0.00034172	0.000241213	0.000402023	0.00034172	0.000442258	0.00038197	0.000402038	0.000351772	0.000371873	0.000291469	0.000422124	0.00031157	0.000996301	0.000311567	0.000341735	0.000331671	0.000341722	0.000221098	0.000422126	0.000291466	0.000271365	0.000331671	0.00034172	0.00034172	0.000472438	0.000251264	0.000422157	0.00019096	0.000432176	0.000351772	0.000552932	0.000452337	0.000462434	0.000482445	0.000321591	0.000311567	0.000291466	0.000291466	0.000351772	0.000351754	0.000351772	0.000482475	0.000331671	0.000402101	0.000251264	0.000462419	0.000301503	0.00034172	0.000351769	0.000291451	0.000311567	0.000261316	0.000452309	0.000361821	0.000351772	0.000361821	0.000402023	0.000381922	0.000281387	0.000412075	0.000381982	0.000422126	0.000361821	0.00034172	0.000291466	0.000381922	0.000351772	0.000271365
600401	0.002	0.000460952	0.000349686	0.000285302	0.000294475	0.000285247	0.000220836	0.000533992	0.015510942	0.087429763	0.000672505	0.664292901	0.002256808	0.002899585	0.000386696	0.000580684	1.012691988	0.005238908	0.030812241	0.000961449	0.000654362	0.000405195	0.000598488	0.000561792	0.000534228	0.000774069	0.001679758	0.000515632	0.00035904	0.000654089	0.000377344	0.000312919	0.000193231	0.00031285	0.134763182	0.000451162	0.001152364	0.00024848	0.000404924	0.000239239	0.000653742	0.000322053	0.000285247	0.000276044	0.000303647	0.000312878	0.000220836	0.000257642	0.000257642	0.000230036	0.00041411	0.00035887	0.000358872	0.000349656	0.000358872	0.000230036	0.000395707	0.000294447	0.000257642	0.000340455	0.000294447	0.000266842	0.000266844	0.000202405	0.000340455	0.000322053	0.000239239	0.000239239	0.000340455	0.000276044	0.000423283	0.00023005	0.000441757	0.000211633	0.000699734	0.000386475	0.000220835	0.000266842	0.000285245	0.00031285	0.000349656	0.000331253	0.00030365	0.00031285	0.000386516	0.0003681	0.00031285	0.000294447	0.000414163	0.000340469	0.00031285	0.000230036	0.000450946	0.000276044	0.000358858	0.000322053	0.000368061	0.00019319	0.000248439	0.000266842	0.000322053	0.000312811	0.00031285	0.000395664	0.000368058	0.000331241	0.000368058	0.000358858	0.000340453	0.000358858	0.000229995	0.000285219	0.000331253	0.000285233	0.000248439	0.000294447	0.00032205	0.000368058	0.000239239	0.000322053	0.000294447	0.000386464	0.0003589	0.00030365	0.000303647	0.000239197	0.000294447	0.000349658	0.000386464	0.000285247
600402	0.002	0.000461641	0.000298321	0.000316369	0.000271152	0.000244023	0.000289241	0.00039779	0.015560582	0.085217434	0.000769388	0.659758434	0.002016151	0.002977384	0.00031641	0.00053405	1.062914184	0.005434045	0.030321915	0.001007674	0.000588396	0.000515796	0.000479202	0.000579213	0.000433984	0.000569788	0.002151285	0.000379649	0.000325379	0.000778506	0.000316412	0.000289241	0.000244023	0.000343441	0.134118473	0.000651577	0.000877696	0.000225948	0.000424921	0.000370569	0.000587889	0.000343455	0.000280175	0.000262099	0.000334445	0.000253062	0.000343443	0.000361533	0.000280175	0.000325392	0.000171695	0.000379635	0.000316329	0.000298251	0.000370556	0.000352478	0.000424783	0.000253062	0.000325365	0.000298253	0.00017172	0.000198821	0.000262113	0.000271138	0.000225948	0.000262099	0.000334404	0.000316302	0.000280177	0.000298251	0.000352494	0.000388672	0.000280164	0.000253062	0.000732704	0.000262088	0.000244023	0.000280177	0.00030729	0.000280175	0.000352467	0.000298251	0.000280175	0.000234973	0.000244023	0.000316342	0.000361517	0.000271138	0.000415773	0.000271138	0.00030729	0.000289214	0.000515381	0.000298237	0.000415746	0.000370556	0.000262086	0.000325365	0.000298251	0.000225948	0.000253062	0.000334404	0.000334404	0.000352494	0.000289214	0.000343441	0.000298226	0.000316326	0.000361517	0.000234973	0.000415773	0.000280177	0.000253062	0.000289214	0.000289214	0.000325365	0.000361519	0.000334404	0.000307292	0.000298253	0.000370596	0.000343455	0.000361517	0.000298253	0.000262099	0.000370542	0.000325365	0.000253062	0.000379593	0.000343428
600403	0.002	0.000386127	0.000302269	0.000354307	0.000187558	0.000323015	0.000323018	0.000583848	0.017206383	0.096659313	0.00074075	0.75758301	0.002376827	0.003483164	0.000323218	0.000762008	1.130113004	0.006404223	0.03396304	0.001224564	0.000783501	0.000573889	0.000594354	0.000584061	0.000594172	0.000782171	0.002259386	0.000437668	0.000344076	0.000876273	0.000521227	0.000333437	0.000333499	0.000354339	0.153865644	0.000646496	0.0011897	0.000458649	0.000437687	0.000396018	0.00059425	0.000343873	0.000343858	0.000270918	0.00030216	0.000302176	0.000323018	0.000406408	0.000416795	0.000395971	0.000343858	0.000229237	0.000510673	0.000218817	0.000468973	0.000354292	0.000510624	0.000197963	0.000479329	0.00041706	0.000323018	0.000291757	0.000333437	0.000490013	0.000354276	0.000239657	0.000437637	0.000323018	0.000427232	0.000312597	0.000531602	0.000302163	0.000395958	0.000291757	0.001106128	0.00047941	0.000375116	0.000385552	0.000302176	0.000343858	0.000375116	0.000312597	0.000333439	0.000354326	0.000395989	0.000312597	0.000427216	0.000281336	0.000500268	0.000291742	0.000302176	0.000323018	0.000552363	0.000333437	0.000437606	0.000385537	0.000427216	0.000333439	0.000281321	0.000291757	0.000375116	0.000354276	0.000448118	0.000427247	0.000479332	0.000323018	0.000427232	0.000302176	0.000333439	0.000343855	0.000302178	0.000312597	0.000364697	0.000218817	0.000375116	0.000354276	0.000281336	0.000510608	0.000416795	0.000416795	0.000343855	0.000291742	0.000291757	0.000354276	0.000437635	0.000448056	0.000343855	0.000323015	0.000354276	0.000302178
