## Supplementary Data 1 for "Measurement of Volatile Compounds for Real-time Analysis of Soil Microbial Metabolic Response to Simulated Snowmelt": Inlet6.txt (part 124 of 136)

time (s)	nominal mass 21	nominal mass 22	nominal mass 23	nominal mass 24	nominal mass 25	nominal mass 26	nominal mass 27	nominal mass 28	nominal mass 29	nominal mass 30	nominal mass 31	nominal mass 32	nominal mass 33	nominal mass 34	nominal mass 35	nominal mass 36	nominal mass 37	nominal mass 38	nominal mass 39	nominal mass 40	nominal mass 41	nominal mass 42	nominal mass 43	nominal mass 44	nominal mass 45	nominal mass 46	nominal mass 47	nominal mass 48	nominal mass 49	nominal mass 50	nominal mass 51	nominal mass 52	nominal mass 53	nominal mass 54	nominal mass 55	nominal mass 56	nominal mass 57	nominal mass 58	nominal mass 59	nominal mass 60	nominal mass 61	nominal mass 62	nominal mass 63	nominal mass 64	nominal mass 65	nominal mass 66	nominal mass 67	nominal mass 68	nominal mass 69	nominal mass 70	nominal mass 71	nominal mass 72	nominal mass 73	nominal mass 74	nominal mass 75	nominal mass 76	nominal mass 77	nominal mass 78	nominal mass 79	nominal mass 80	nominal mass 81	nominal mass 82	nominal mass 83	nominal mass 84	nominal mass 85	nominal mass 86	nominal mass 87	nominal mass 88	nominal mass 89	nominal mass 90	nominal mass 91	nominal mass 92	nominal mass 93	nominal mass 94	nominal mass 95	nominal mass 96	nominal mass 97	nominal mass 98	nominal mass 99	nominal mass 100	nominal mass 101	nominal mass 102	nominal mass 103	nominal mass 104	nominal mass 105	nominal mass 106	nominal mass 107	nominal mass 108	nominal mass 109	nominal mass 110	nominal mass 111	nominal mass 112	nominal mass 113	nominal mass 114	nominal mass 115	nominal mass 116	nominal mass 117	nominal mass 118	nominal mass 119	nominal mass 120	nominal mass 121	nominal mass 122	nominal mass 123	nominal mass 124	nominal mass 125	nominal mass 126	nominal mass 127	nominal mass 128	nominal mass 129	nominal mass 130	nominal mass 131	nominal mass 132	nominal mass 133	nominal mass 134	nominal mass 135	nominal mass 136	nominal mass 137	nominal mass 138	nominal mass 139	nominal mass 140	nominal mass 141	nominal mass 142	nominal mass 143	nominal mass 144	nominal mass 145	nominal mass 146	nominal mass 147	nominal mass 148	nominal mass 149	nominal mass 150
600404	0.002	0.000453352	0.000351629	0.000240371	0.000277367	0.000231125	0.000212692	0.000453236	0.014625263	0.086007838	0.000842777	0.673153089	0.002090679	0.002884131	0.000295854	0.000713156	1.041852081	0.005349302	0.031149369	0.000993648	0.000685871	0.000407029	0.000610808	0.000656939	0.000369904	0.000666517	0.002098007	0.000490237	0.000499538	0.000536564	0.000462542	0.00035131	0.00035131	0.000258861	0.13838168	0.000453167	0.000981439	0.000351488	0.000536384	0.000342108	0.000554996	0.000295843	0.000379141	0.000240371	0.000332848	0.000240371	0.000305087	0.000268104	0.000258861	0.000249631	0.000212635	0.000305084	0.000434546	0.000277351	0.000342066	0.0001849	0.000369816	0.000323574	0.00035131	0.00031433	0.000305098	0.000342094	0.000305084	0.00029584	0.000342108	0.00031433	0.000379074	0.000212635	0.000240371	0.000314316	0.000480868	0.00033282	0.000443789	0.000342066	0.000675445	0.000323576	0.00029584	0.00031433	0.000416026	0.000295843	0.00033282	0.000249615	0.000305087	0.000212634	0.00022188	0.000406837	0.000416081	0.000342066	0.000434682	0.000332836	0.000323576	0.000305084	0.0003698	0.000277351	0.00035131	0.00034208	0.000268104	0.000369814	0.000462349	0.000443787	0.00040678	0.000203376	0.000286594	0.000425343	0.00039755	0.00035131	0.00038829	0.000323576	0.00031433	0.00035131	0.00031433	0.00029584	0.000342064	0.000305073	0.000249615	0.00029584	0.000323576	0.000231125	0.00038829	0.000342066	0.000360556	0.00031433	0.000231111	0.000305087	0.00033282	0.000268104	0.00031433	0.00035131	0.000268104	0.000277351
600405	0.002	0.00040174	0.00034647	0.000200571	0.000264388	0.000191454	0.000282854	0.000419568	0.015609554	0.084884398	0.000675289	0.668130938	0.001905689	0.002947555	0.000401567	0.000694108	0.985180515	0.005424168	0.030281277	0.001181405	0.000547909	0.000447286	0.000565696	0.000538361	0.000465235	0.000721295	0.001967769	0.00037381	0.000383167	0.000840448	0.00036469	0.000410273	0.000382951	0.000273561	0.133077883	0.000492655	0.001086725	0.000200585	0.000501598	0.000246155	0.00063869	0.00038291	0.000310044	0.000282624	0.000218804	0.000319105	0.000328209	0.000264404	0.000300858	0.000364717	0.00034644	0.00027352	0.000319091	0.000291797	0.000337338	0.000373874	0.000337325	0.000282624	0.000328209	0.00029174	0.000319105	0.000319064	0.000264388	0.000246155	0.000310014	0.000246155	0.000337352	0.000255286	0.000328205	0.000300858	0.000401212	0.000282622	0.000446797	0.000309973	0.000821461	0.000382924	0.000337325	0.000410286	0.000255245	0.000300855	0.000328209	0.000319091	0.000382978	0.000373792	0.00029174	0.00035557	0.000364674	0.000264388	0.000319091	0.000355558	0.000373792	0.000237037	0.000428686	0.000364674	0.00042855	0.000309973	0.000337311	0.000237039	0.000264388	0.000328221	0.000328207	0.000309973	0.000328207	0.000410273	0.000227921	0.000364676	0.000492407	0.000300858	0.000300855	0.000227921	0.000419375	0.000337325	0.000309973	0.000255259	0.000282622	0.000419418	0.000300855	0.000319089	0.000264363	0.000364674	0.000337323	0.000218791	0.000337325	0.000337325	0.000255273	0.00029174	0.000319089	0.000364674	0.000337325	0.000355558
600406	0.002	0.00037634	0.000302841	0.000210831	0.000220053	0.000219999	0.000183332	0.000577986	0.015610581	0.085855976	0.000633066	0.659424353	0.00210087	0.002878763	0.000375942	0.000725466	1.034743883	0.005196067	0.030136005	0.00107734	0.000670414	0.000523172	0.000568908	0.000532186	0.000550364	0.000890924	0.002117306	0.000623843	0.000220014	0.000798448	0.000311665	0.000311679	0.000375887	0.000366733	0.138146871	0.000550405	0.001009747	0.000330039	0.000430937	0.000431161	0.000577869	0.000311679	0.000311667	0.000164999	0.000256666	0.000293332	0.000329998	0.000247498	0.000330001	0.000274999	0.000330001	0.000219998	0.000385027	0.000375887	0.000385014	0.000284164	0.000275013	0.00022	0.000329998	0.000311665	0.000274997	0.000247498	0.000274999	0.000238333	0.000284164	0.000293332	0.000284164	0.000210831	0.000430941	0.000229167	0.000421817	0.0003025	0.000449263	0.000256668	0.000761377	0.000385014	0.000265834	0.000348318	0.000384998	0.000275001	0.000394195	0.000348331	0.000302497	0.000357497	0.000265831	0.000274999	0.000330012	0.000229165	0.000357499	0.0003025	0.000329998	0.000274985	0.000357499	0.000219998	0.000320833	0.000302497	0.000403358	0.000375846	0.000265831	0.000302497	0.000357499	0.000293332	0.000284164	0.000394206	0.000348331	0.000302497	0.000320831	0.000329998	0.000348334	0.000183319	0.000329998	0.000320831	0.000394165	0.000311665	0.000238333	0.000357497	0.000320833	0.000275013	0.000385011	0.000339164	0.000384998	0.000293332	0.000375832	0.000348331	0.000357499	0.000302497	0.000229165	0.000274999	0.000275013	0.000384998
600407	0.002	0.000392819	0.000310165	0.000282788	0.000264558	0.000273692	0.000264544	0.000501985	0.0151333	0.08540835	0.000693989	0.654270691	0.001951656	0.002985555	0.000282774	0.000630259	1.045654842	0.005918961	0.030189629	0.001072099	0.000731183	0.000365193	0.000492953	0.000611975	0.000301017	0.000666584	0.001619365	0.000456346	0.000319261	0.000703066	0.000246287	0.000419613	0.000255408	0.000301045	0.136852485	0.000529348	0.001069145	0.000337517	0.000465293	0.00031014	0.000529401	0.00025549	0.000337517	0.000237165	0.000255408	0.000337531	0.000364895	0.000291894	0.000291897	0.000301017	0.000337531	0.000255408	0.000437941	0.000310151	0.000392275	0.000273708	0.000456113	0.000337502	0.000346679	0.000228042	0.000346624	0.000264531	0.00036487	0.000383124	0.000291894	0.000237165	0.000355763	0.000273651	0.000310138	0.000228042	0.000273651	0.000301015	0.000337502	0.000319258	0.000776242	0.000410491	0.000319245	0.000246285	0.000301015	0.000246285	0.00030099	0.000301015	0.000301015	0.000282774	0.000273651	0.000319288	0.000282772	0.000209799	0.000456127	0.000209799	0.000337502	0.000301017	0.000383138	0.000392247	0.000291924	0.000328381	0.000355745	0.000273651	0.000255408	0.000291894	0.000228042	0.000328381	0.000392247	0.000401354	0.000237165	0.00031014	0.000364881	0.00021892	0.000310138	0.000301017	0.000255408	0.000328381	0.000291894	0.000301031	0.000346624	0.000218921	0.000328381	0.000355745	0.000301015	0.000355747	0.000301015	0.000355747	0.00037399	0.000364868	0.00036487	0.000255408	0.000291894	0.000273651	0.000392234	0.000337502
600408	0.002	0.000422124	0.000454483	0.000356648	0.000335101	0.00035678	0.000345842	0.000692116	0.017919935	0.102151512	0.00077901	0.781284486	0.002389091	0.003405833	0.000356732	0.000649409	1.240152392	0.006860772	0.035454087	0.00130272	0.000628096	0.00072513	0.000583903	0.000659897	0.000508152	0.000811415	0.002408536	0.000530026	0.000345858	0.000822599	0.000519088	0.000389072	0.000302615	0.000367522	0.158199572	0.000670968	0.001407908	0.000335082	0.000421563	0.000378282	0.000594682	0.000453949	0.000367506	0.000280997	0.000335036	0.000324259	0.000367457	0.000194521	0.000302612	0.000389104	0.000324227	0.000389056	0.00048644	0.000324227	0.000594561	0.000410735	0.000421512	0.000399929	0.000497182	0.000270191	0.000389091	0.000410752	0.000389072	0.000259381	0.000345842	0.000302612	0.000378266	0.000270188	0.000367457	0.000345874	0.000562253	0.000302612	0.000345845	0.000313418	0.000832814	0.00039991	0.000464761	0.000378263	0.000389072	0.000410722	0.000464758	0.000453917	0.000486357	0.000313418	0.000270188	0.000443111	0.000399881	0.000453968	0.000518762	0.000356648	0.000324227	0.000248574	0.000486373	0.000335033	0.000389069	0.00033502	0.000313405	0.000226959	0.00025938	0.000259365	0.000313418	0.000421496	0.000313421	0.000335036	0.000302612	0.000378266	0.000356648	0.000280981	0.000486357	0.000378247	0.000367457	0.000367457	0.000345842	0.000367457	0.000367457	0.000475532	0.000421493	0.000432302	0.000324227	0.000356648	0.000410687	0.000378266	0.000302612	0.000302612	0.000399878	0.000453917	0.000475532	0.000345842	0.000248542	0.000378231
600409	0.002	0.000324365	0.000287948	0.000323907	0.000206923	0.000233925	0.000233914	0.000639286	0.015016323	0.084908366	0.000756966	0.658682662	0.002016861	0.002634587	0.000359934	0.000648849	0.989291895	0.005333591	0.030346332	0.001030188	0.000567904	0.000333226	0.000377929	0.000459291	0.000395909	0.000495237	0.002023536	0.000513169	0.000278898	0.000810838	0.00032388	0.000332945	0.000251907	0.000278939	0.132030317	0.000513162	0.00091888	0.000287907	0.000440931	0.000296889	0.000675324	0.000278923	0.000251907	0.00032388	0.000413902	0.000278898	0.000332878	0.000224918	0.000332945	0.000431895	0.000305887	0.000287894	0.000458954	0.000296891	0.000260903	0.000197927	0.000395866	0.000296889	0.000296905	0.000224916	0.000305887	0.00021592	0.000260903	0.000377967	0.00021592	0.000224916	0.000260905	0.000296889	0.000431992	0.000368864	0.000441073	0.000314885	0.000485942	0.000305887	0.000756407	0.000413891	0.000323894	0.000305887	0.000278898	0.000305889	0.000359866	0.000305887	0.000368851	0.000296891	0.00018893	0.000314889	0.000332878	0.000314871	0.000341954	0.00020691	0.0002699	0.000260903	0.000513041	0.000287907	0.000278896	0.000251907	0.000251894	0.0002699	0.000287894	0.000314882	0.000260903	0.0002699	0.000278896	0.000422871	0.000206923	0.000395853	0.000332878	0.000296889	0.000404864	0.000350871	0.000359869	0.000260905	0.000269914	0.000431882	0.000296889	0.000287894	0.00037786	0.000341873	0.000287894	0.000314882	0.000251907	0.000332891	0.000386844	0.000332878	0.000224878	0.00032388	0.000260903	0.000287894	0.000287936	0.000278896
600410	0.002	0.000457858	0.000348299	0.00029842	0.000357961	0.000188923	0.000258809	0.000567208	0.016140822	0.093520788	0.0006371	0.716336361	0.002539306	0.002861398	0.000368084	0.000776954	1.115939672	0.006220867	0.033947688	0.001028638	0.000568017	0.000457709	0.000477658	0.000666862	0.000636693	0.000776599	0.002075388	0.00055737	0.00030829	0.000656865	0.000407845	0.000278415	0.000357991	0.000377847	0.147891504	0.000606976	0.001135548	0.000258513	0.000477404	0.000407693	0.000577036	0.000308243	0.000387809	0.000417653	0.000318188	0.000308243	0.000278429	0.000377877	0.000328147	0.000288357	0.000308243	0.00036792	0.000487332	0.000338119	0.000477357	0.000328132	0.000288357	0.00020881	0.000318188	0.000308246	0.000258528	0.000328132	0.000318188	0.000387852	0.000338074	0.000308246	0.000278415	0.000387792	0.000278415	0.000258528	0.000497303	0.000357991	0.000367905	0.00036792	0.00069645	0.000308246	0.000367905	0.000328132	0.000357961	0.000278415	0.000417623	0.000318188	0.000338074	0.000367905	0.000348016	0.000318175	0.000348019	0.000328132	0.000417698	0.000278415	0.000258483	0.000377847	0.000507144	0.000467383	0.000407679	0.000318188	0.00026847	0.000218754	0.000258543	0.000328132	0.00032813	0.000387807	0.000308243	0.000537551	0.000387792	0.000278415	0.00042761	0.000348016	0.000447452	0.000377847	0.000318188	0.000258528	0.000298289	0.000308246	0.000208796	0.000367905	0.00038779	0.000318188	0.000318188	0.000367905	0.000397751	0.000387792	0.000228668	0.000308243	0.000387792	0.000228697	0.000427565	0.00032813	0.000407679	0.000328132
600411	0.002	0.000444217	0.000301931	0.000230655	0.000230655	0.000239527	0.000204068	0.000417061	0.014287951	0.081510651	0.000594958	0.650238974	0.001737085	0.002589111	0.000283896	0.000639752	1.001246916	0.005404351	0.029734626	0.00113183	0.000542067	0.000426459	0.000417247	0.000595295	0.000372677	0.000719282	0.002075863	0.000488299	0.000275037	0.000746391	0.000248398	0.00027501	0.000346036	0.000283938	0.132896211	0.000612699	0.000923927	0.000283883	0.000470331	0.000230655	0.000674916	0.000275013	0.000310524	0.000283883	0.000319381	0.000283896	0.000310495	0.000354882	0.000301638	0.000310498	0.000283883	0.00026614	0.000425867	0.000319368	0.000319394	0.000292755	0.000363752	0.000346036	0.000354866	0.000239525	0.000346049	0.00020404	0.000319368	0.000248398	0.000275013	0.00027501	0.000230655	0.00025727	0.000292755	0.000301678	0.000381481	0.000390338	0.00039925	0.000266138	0.000514715	0.000399224	0.000363725	0.000283883	0.000345956	0.000230655	0.000283845	0.000283883	0.000390431	0.00019517	0.000248398	0.00034598	0.000381468	0.000390353	0.000434817	0.00020404	0.000275013	0.000275013	0.000416982	0.000337099	0.00039925	0.000328264	0.000301625	0.000275013	0.000354855	0.000248398	0.000310498	0.000221783	0.000292755	0.000381468	0.000257268	0.000319368	0.00027501	0.000248358	0.000363725	0.000248398	0.000363725	0.000275013	0.000221783	0.00032824	0.000230653	0.000283883	0.000310495	0.000310535	0.00032824	0.000230655	0.000275013	0.000319368	0.000310495	0.000381468	0.000257268	0.000390338	0.000301625	0.000248398	0.000354853	0.000292753
600412	0.002	0.000587193	0.000345908	0.000230377	0.000356066	0.000293214	0.000282695	0.000544675	0.016969396	0.0991225	0.000933407	0.755316757	0.002546813	0.003065605	0.000376962	0.000660567	1.1115944	0.006032742	0.034398689	0.001072777	0.000808443	0.000524291	0.000796931	0.000818072	0.000513185	0.000827885	0.002428775	0.000723126	0.000440125	0.000890881	0.000555329	0.000408371	0.000429327	0.000314123	0.155115484	0.000649682	0.001079785	0.000293167	0.000492213	0.000345534	0.000806806	0.000251286	0.000565503	0.000345519	0.000293167	0.000397902	0.000366522	0.000303635	0.000355987	0.000324578	0.000502603	0.00036649	0.000597024	0.000355987	0.000387399	0.000335047	0.000397868	0.000397868	0.000366459	0.000397868	0.00043978	0.000261758	0.000272226	0.000397868	0.000502585	0.000366459	0.000303622	0.000324578	0.000460739	0.000335047	0.000293151	0.000335047	0.000481789	0.00042928	0.000817293	0.000335047	0.000387399	0.000345516	0.000303635	0.000324578	0.000324531	0.000303638	0.000324576	0.00047116	0.000293167	0.000387399	0.000387397	0.00033505	0.000513182	0.000355987	0.000282679	0.000272226	0.00035599	0.000387399	0.000492132	0.000314107	0.000345487	0.000387399	0.000366441	0.000345547	0.000314107	0.000387415	0.000418808	0.000450251	0.000439751	0.000418808	0.000355987	0.000523575	0.000366459	0.000230362	0.000345519	0.000261739	0.000460694	0.000376928	0.000324576	0.000387399	0.000314104	0.000387399	0.000345516	0.000387446	0.000240814	0.000492116	0.000376928	0.000397871	0.000481676	0.000355987	0.000376928	0.000293167	0.000345516	0.000293151
600413	0.002	0.000436831	0.000226168	0.000226168	0.000331187	0.000234245	0.000177703	0.000533638	0.012885507	0.075688053	0.000687335	0.575006251	0.00207031	0.002652029	0.000396062	0.000477257	0.911156058	0.004556032	0.02722125	0.000941177	0.000501706	0.000428718	0.000598316	0.000412195	0.000315057	0.000541638	0.001637508	0.000379714	0.000290848	0.000549837	0.000331405	0.000298914	0.000315032	0.000282759	0.120865834	0.000436617	0.00088197	0.000234271	0.000379714	0.000258478	0.000557724	0.000298863	0.00034739	0.000315032	0.000306966	0.000298914	0.000210013	0.000210013	0.000177703	0.000250399	0.000250401	0.000169627	0.000363523	0.000266556	0.000339241	0.000210013	0.000315212	0.000234247	0.000242323	0.000323157	0.000315018	0.000266554	0.000250401	0.000258478	0.00021809	0.000210013	0.000282711	0.00021809	0.000298865	0.000210013	0.000323111	0.000234245	0.00034733	0.000210013	0.000573879	0.000371621	0.000306942	0.000323121	0.000339263	0.000282711	0.000234247	0.000234245	0.000282709	0.000290787	0.000242323	0.000242323	0.000274632	0.000210013	0.000387909	0.000274632	0.000274632	0.000250387	0.000379651	0.000242323	0.000331187	0.000331199	0.000323123	0.000218114	0.000201923	0.000250399	0.000201935	0.000274634	0.000250401	0.000339253	0.000355396	0.000339251	0.000250389	0.000363569	0.000339253	0.000177704	0.000258478	0.000258478	0.000290787	0.000201935	0.000323097	0.000258478	0.00030693	0.000274632	0.000306942	0.000242323	0.000411985	0.000298865	0.000250399	0.000201913	0.000315022	0.000379665	0.000201935	0.000290787	0.000363484	0.00031503
600414	0.002	0.000402398	0.000281693	0.000271419	0.000341784	0.000351835	0.000341741	0.000492693	0.015923854	0.096030741	0.00054305	0.722510698	0.002525778	0.003258056	0.000472781	0.000674454	1.062123871	0.006188099	0.032837244	0.000959048	0.000755119	0.000513267	0.000583296	0.000734233	0.000442288	0.000795001	0.002209667	0.00051267	0.00037189	0.000886078	0.000452384	0.000251271	0.000301508	0.000361809	0.150017375	0.000815202	0.0011072	0.000311559	0.000492527	0.000321608	0.000552936	0.00035185	0.000311559	0.000281407	0.000402027	0.000231155	0.000452337	0.000271328	0.000412194	0.000241207	0.000321623	0.000301508	0.000442243	0.000331659	0.000402027	0.000341711	0.00049251	0.000261307	0.000482456	0.000231155	0.000351777	0.000271356	0.000371875	0.000381924	0.00035179	0.000381927	0.000301508	0.00030151	0.000301508	0.000291459	0.000482431	0.000361809	0.000391978	0.000321683	0.000784475	0.000361809	0.000472377	0.000221105	0.000361809	0.000321608	0.00046234	0.000402012	0.000402009	0.000291459	0.000412093	0.000412076	0.000361809	0.000311557	0.00037195	0.000291459	0.000361811	0.000301508	0.000633541	0.000291456	0.00035176	0.000321608	0.000422112	0.000402117	0.000221075	0.000301508	0.000351745	0.000402009	0.000281407	0.000402069	0.000351757	0.000341708	0.000341681	0.000402009	0.000331674	0.000221104	0.000281407	0.000281407	0.000361809	0.000341708	0.000271356	0.000271356	0.000301508	0.000311544	0.000321608	0.000281407	0.000321608	0.00030148	0.000361809	0.000462373	0.000381911	0.000361809	0.000422127	0.00039196	0.000291456	0.00035176
600415	0.002	0.00035464	0.000372689	0.000299661	0.000199759	0.000226986	0.000308766	0.000463244	0.015426129	0.084725355	0.000590683	0.656027509	0.00245534	0.002806249	0.000427258	0.000691259	1.05686483	0.005478875	0.031150421	0.00090313	0.000673608	0.000427285	0.000463432	0.000508762	0.000554375	0.000672663	0.002289961	0.000527027	0.000363242	0.000608733	0.000354245	0.000345042	0.000263303	0.000354164	0.132177918	0.000590604	0.00109136	0.000236064	0.00045405	0.000399548	0.000645494	0.000372254	0.000245144	0.00029962	0.000335951	0.000308698	0.000335937	0.000335937	0.000290567	0.000354082	0.00029962	0.00038136	0.000372336	0.000335937	0.000345015	0.000254222	0.00036319	0.000345015	0.000372254	0.000236064	0.000263303	0.000217905	0.000272354	0.000335937	0.000335978	0.000272381	0.000326859	0.000354096	0.000372254	0.000254222	0.000408599	0.000290553	0.000435838	0.000281461	0.000890831	0.000408612	0.000354093	0.00031779	0.000190666	0.000272381	0.000290542	0.000308752	0.000381335	0.000254222	0.000263303	0.000272381	0.000272381	0.000245142	0.000290539	0.000326857	0.000217851	0.000345017	0.000363176	0.000335935	0.000372254	0.000199719	0.000272394	0.000290539	0.000399507	0.000299618	0.000254222	0.000236061	0.000308698	0.000572327	0.000345031	0.000281461	0.000281434	0.000363174	0.000335937	0.000363201	0.000326857	0.000272381	0.000290539	0.00029962	0.000381335	0.000472223	0.000363174	0.00029962	0.000408571	0.000326857	0.00036319	0.000281461	0.000281459	0.000290539	0.000308698	0.000299606	0.0002633	0.000263303	0.000390413	0.000263287
600416	0.002	0.000390686	0.000371651	0.0002787	0.00020434	0.000362447	0.000260124	0.000473951	0.015545244	0.087019523	0.000688311	0.674601712	0.002371934	0.002879248	0.000492525	0.000697941	1.046136651	0.00548703	0.030056939	0.00095176	0.000558231	0.000446192	0.00047399	0.000502006	0.000436738	0.000660441	0.002136324	0.000539024	0.000315992	0.000790488	0.000492606	0.000334403	0.000352991	0.000241492	0.137026306	0.000492638	0.001069837	0.000241492	0.000483138	0.000297221	0.000697199	0.000241492	0.000315813	0.000297221	0.000185763	0.00035298	0.00030651	0.000325084	0.000325086	0.000343676	0.000334373	0.000352949	0.000455259	0.000306482	0.000492608	0.000436849	0.000287932	0.000334387	0.000260069	0.000325084	0.00030651	0.000213628	0.000371567	0.000306508	0.000157884	0.000250779	0.000287932	0.000260041	0.000362239	0.000241492	0.000418011	0.000287932	0.000418025	0.000232189	0.000604047	0.000260069	0.000436571	0.000232203	0.000371526	0.000250779	0.000343663	0.00036225	0.000297223	0.000269356	0.000362225	0.000371526	0.000334401	0.000306508	0.000315797	0.000241492	0.000241492	0.000287934	0.000343663	0.000362236	0.000427284	0.00037154	0.000380829	0.00030651	0.000241492	0.000362239	0.000287932	0.00034366	0.000371528	0.000436543	0.000250779	0.000325084	0.000455178	0.000306508	0.000315797	0.000250779	0.000287932	0.000278645	0.00030651	0.000297207	0.000297221	0.00034366	0.000334373	0.000297221	0.000343663	0.000306508	0.000287932	0.000287934	0.000390102	0.000325084	0.000445863	0.000297221	0.000325084	0.000362236	0.000278647	0.000343663
600417	0.002	0.000356152	0.000301301	0.000364821	0.000282764	0.000273576	0.000346597	0.000565808	0.015183412	0.084748174	0.000702988	0.662447281	0.001979228	0.002873925	0.00031932	0.000593895	1.045538626	0.005267273	0.029979339	0.001090343	0.000657687	0.00046569	0.000374324	0.000447224	0.000465217	0.000657202	0.002115048	0.000438077	0.000310066	0.000666293	0.000410516	0.000273657	0.000346679	0.000218944	0.133640301	0.000456404	0.00112409	0.000310109	0.00041965	0.000300961	0.000565669	0.000337454	0.00032829	0.000300932	0.000310052	0.000255337	0.000282696	0.00021886	0.00031917	0.000310052	0.000255337	0.000300948	0.000300934	0.000246219	0.000264455	0.00031917	0.000355649	0.000282696	0.000355687	0.000300934	0.000310052	0.000255337	0.000273576	0.000300934	0.000319172	0.000392125	0.000246217	0.000191502	0.00032832	0.00020974	0.000346542	0.000282694	0.000520011	0.000419522	0.000821337	0.000264455	0.000282694	0.000227979	0.000291814	0.000392152	0.000392139	0.000346531	0.000373901	0.000383032	0.000300934	0.00033741	0.000300934	0.000246217	0.00046516	0.000273576	0.000273576	0.000300932	0.000428629	0.000291814	0.000401245	0.000264455	0.000273578	0.000255337	0.000337408	0.000255337	0.000319172	0.00032829	0.00025531	0.000255337	0.000401243	0.000255337	0.000419484	0.000319172	0.000319172	0.000355649	0.000300932	0.00033741	0.000291814	0.000227979	0.000319172	0.00031917	0.000337438	0.000383007	0.000273589	0.000273576	0.000255324	0.00032829	0.000300934	0.000300932	0.000319159	0.000264458	0.000310052	0.000246219	0.000246203	0.000255324
600418	0.002	0.000439332	0.000341737	0.000282817	0.000224302	0.00024385	0.000302523	0.000624478	0.015994726	0.091835848	0.000751681	0.702505426	0.002253732	0.002835839	0.000429215	0.000801047	1.048110857	0.005362131	0.032389279	0.001106911	0.000576303	0.000419929	0.000536739	0.000605093	0.00046827	0.00092801	0.001927892	0.000458386	0.000302377	0.000702868	0.000458751	0.000224316	0.000351154	0.000331577	0.143049241	0.000565992	0.001152674	0.000390121	0.000507286	0.000234055	0.000546376	0.000312072	0.000321838	0.000419421	0.000224302	0.000302321	0.000282815	0.000282861	0.000292568	0.000302334	0.000282815	0.000273064	0.000605008	0.000321826	0.000360834	0.000321823	0.000390104	0.000273064	0.000409626	0.000282861	0.0003706	0.000370629	0.000273064	0.000351081	0.000351098	0.000429116	0.000302319	0.000253559	0.000419348	0.000370585	0.000487629	0.000380353	0.000438854	0.000448635	0.000780925	0.000390119	0.000312072	0.000312072	0.000331579	0.000253574	0.000468139	0.00026331	0.000380336	0.000312072	0.000321823	0.000292568	0.000419348	0.000312072	0.000321826	0.000204797	0.00034133	0.000321809	0.000536481	0.000292568	0.000399802	0.000321823	0.000351098	0.000360832	0.000292568	0.000331591	0.000273064	0.00039009	0.000243806	0.000370585	0.000380341	0.000292568	0.000292568	0.000282815	0.000409594	0.000331591	0.000370585	0.000331577	0.000438913	0.000273064	0.000341328	0.000292568	0.000273064	0.000370585	0.000292568	0.00039009	0.000243806	0.000419348	0.000321826	0.000321811	0.000282817	0.000273064	0.000243806	0.000312072	0.000419348	0.000312072
600419	0.002	0.000334828	0.000243992	0.000207888	0.00021687	0.000207834	0.000307328	0.000461154	0.014635338	0.086146009	0.00067846	0.63915014	0.002151821	0.002390739	0.000352455	0.000796859	1.011227844	0.005152964	0.030330519	0.001106882	0.000706244	0.000325655	0.000415913	0.000542654	0.000479019	0.000605954	0.001740792	0.000443025	0.000325413	0.000687486	0.000361463	0.000225906	0.000307314	0.00028916	0.133583367	0.000542927	0.000986638	0.000298198	0.000388587	0.000234957	0.00061479	0.000271102	0.000397638	0.000379576	0.000325305	0.000253016	0.000307235	0.000262051	0.000253002	0.000243981	0.000280123	0.000234941	0.000361479	0.00033434	0.000397608	0.000262051	0.000334329	0.000352415	0.000162626	0.000225906	0.000234941	0.000325321	0.000298238	0.000388587	0.000298198	0.000352483	0.000461027	0.000216871	0.000424828	0.00021687	0.000433823	0.000352415	0.000379522	0.000334342	0.000687297	0.000361452	0.00028916	0.000280125	0.00028916	0.000298195	0.000271088	0.000262051	0.00028916	0.000280123	0.000243978	0.000352415	0.000361504	0.000316281	0.000334342	0.000271088	0.00031627	0.000271088	0.000460946	0.00031627	0.000388641	0.000307246	0.000343393	0.000361463	0.00033434	0.000234943	0.00046089	0.000307233	0.000280123	0.00028916	0.000271088	0.000406673	0.000307233	0.000253016	0.00048804	0.000262051	0.00028916	0.000397597	0.000289187	0.000298198	0.000207821	0.000280125	0.000225906	0.000370487	0.000271088	0.000379525	0.00042472	0.000280125	0.00036145	0.000325305	0.000198758	0.000343378	0.000316268	0.000370487	0.000298195	0.000406632
600420	0.002	0.000362597	0.000254667	0.000274244	0.000293832	0.00024486	0.000284096	0.000499813	0.016325077	0.091958646	0.000627422	0.698790349	0.002432173	0.002917931	0.000293876	0.000608192	1.09196965	0.005883397	0.031625265	0.000954091	0.000716164	0.000342979	0.000489956	0.000627336	0.000587968	0.000725541	0.002094632	0.000401659	0.000323217	0.000971168	0.000372219	0.000392289	0.000293847	0.000352642	0.145129731	0.000568448	0.001265888	0.00033301	0.000450664	0.000352657	0.000636934	0.000225273	0.000431014	0.000293832	0.000342849	0.000284039	0.000372219	0.000333024	0.000333012	0.000303626	0.000274244	0.000313436	0.000293832	0.000333024	0.00038197	0.000342805	0.000460616	0.000264448	0.000342864	0.000303628	0.000274244	0.000382012	0.000303628	0.000284037	0.000352598	0.000431	0.000372187	0.000342803	0.000313421	0.000264448	0.000431	0.000235051	0.000430985	0.000381997	0.000833121	0.000313421	0.00037219	0.000274244	0.000421206	0.000303626	0.000323214	0.000421187	0.000323202	0.000313421	0.00037219	0.0003232	0.000274244	0.000215477	0.00042116	0.000235051	0.000293832	0.000352584	0.00037219	0.000254655	0.000372187	0.000333039	0.000235052	0.000264448	0.000362394	0.00033301	0.000284039	0.000372187	0.00042116	0.000352598	0.000303626	0.000382027	0.000352598	0.000313421	0.000450586	0.000274244	0.00037219	0.000235051	0.000352598	0.000440763	0.000401571	0.000284039	0.000274158	0.000264451	0.00029383	0.000342849	0.000323214	0.000215477	0.000401571	0.000391776	0.000342803	0.000391776	0.000225271	0.000391778	0.000362394	0.000372187
600421	0.002	0.000359694	0.000315616	0.000201464	0.000262764	0.000183946	0.000385672	0.000543454	0.014290616	0.082613887	0.000587408	0.628567805	0.002130382	0.002902044	0.000297797	0.000596435	0.99752689	0.005241309	0.028490397	0.000835845	0.000579447	0.000297928	0.000482344	0.000675218	0.000525801	0.000657659	0.001943831	0.000446804	0.000271519	0.000640048	0.00038558	0.000254081	0.000210208	0.00020145	0.12805241	0.000534581	0.001017712	0.000350375	0.00043802	0.000271535	0.000701318	0.000350429	0.000289039	0.000245245	0.000245271	0.0003241	0.000324113	0.000254041	0.000271611	0.000183933	0.000359187	0.000227727	0.000332833	0.00037673	0.000324087	0.000236472	0.000306556	0.000306554	0.000236487	0.000341591	0.000359108	0.000385436	0.000271519	0.00029781	0.000227727	0.000271519	0.000218968	0.00021021	0.000271519	0.00020145	0.000402914	0.000341591	0.00043795	0.000297797	0.000991092	0.000245231	0.000297797	0.000341552	0.000315314	0.000297823	0.000359121	0.000332831	0.000297797	0.000218968	0.000289039	0.000341591	0.000289039	0.000271509	0.000341591	0.000341591	0.00020145	0.000350377	0.000446763	0.000324074	0.000332831	0.000315327	0.000306556	0.000218968	0.000306554	0.000306556	0.000297797	0.000289039	0.000306556	0.000280279	0.000289037	0.000315314	0.000350351	0.000289039	0.000437963	0.000289037	0.000262762	0.000367894	0.000271519	0.000254004	0.000297797	0.000280279	0.000385385	0.000394143	0.000359108	0.000271548	0.000341591	0.000315314	0.000367866	0.000280279	0.000359106	0.000254002	0.000210171	0.000210183	0.000341602	0.000315314
600422	0.002	0.000415857	0.00038674	0.000251116	0.000231759	0.000202833	0.00034767	0.000512098	0.016171202	0.090501355	0.000667044	0.697277698	0.002251367	0.003278913	0.000424966	0.00075445	1.042760779	0.005191588	0.031441239	0.001398054	0.000764754	0.000357742	0.000638261	0.000821688	0.000424951	0.000783715	0.001861086	0.00053155	0.000318713	0.000831464	0.000338038	0.000425195	0.00043465	0.000299357	0.142791155	0.000599111	0.001112414	0.000347754	0.00048298	0.000328325	0.000560396	0.000376653	0.000337983	0.000434609	0.000289716	0.000453948	0.000289701	0.000251073	0.000318684	0.000193132	0.000212446	0.000299357	0.000502247	0.000366968	0.000337983	0.000260728	0.000395922	0.000270386	0.00032834	0.000270415	0.00031867	0.000338012	0.000212446	0.000260728	0.000251073	0.000241415	0.00031867	0.000357296	0.000260714	0.000270386	0.000366951	0.000231759	0.000453936	0.000366954	0.000870035	0.00031867	0.000347653	0.000222102	0.000357296	0.000270386	0.000357296	0.000289699	0.000347638	0.000280044	0.000299325	0.000366951	0.000280041	0.000337983	0.000376612	0.000386265	0.000231759	0.000309012	0.000502365	0.000328325	0.000502235	0.000299357	0.00041525	0.000299357	0.000251073	0.000318667	0.000241415	0.000251073	0.000289699	0.00039592	0.000241415	0.000357294	0.000337983	0.000337981	0.000366951	0.000347638	0.000251058	0.000357296	0.00024136	0.000280041	0.000347638	0.000347638	0.000337983	0.000260728	0.000328325	0.000289699	0.000173819	0.000289687	0.00040558	0.000289699	0.000357296	0.000270386	0.000299342	0.000309012	0.000270359	0.000444206
600423	0.002	0.000470803	0.000393802	0.00031706	0.000273314	0.000273314	0.000339056	0.000634524	0.018490741	0.099990174	0.000799135	0.782504742	0.002804127	0.002880495	0.00052491	0.000952957	1.240585723	0.006526004	0.035765929	0.001395767	0.000701044	0.000492569	0.000601881	0.000612653	0.000579729	0.000941589	0.00233783	0.000492152	0.000404523	0.000831857	0.000426535	0.000240517	0.00034999	0.000349875	0.159117322	0.000568711	0.001127584	0.000349892	0.000415489	0.000426437	0.000732898	0.000338911	0.000437321	0.00031706	0.000327994	0.000306112	0.000382641	0.000349842	0.000284231	0.000338909	0.000273314	0.000317044	0.0004921	0.000393572	0.000404506	0.000360776	0.00045917	0.000317046	0.000393589	0.000317044	0.000360774	0.000284247	0.000437335	0.000317046	0.000317046	0.000306112	0.000327977	0.000327977	0.000327977	0.000393572	0.000426371	0.000327977	0.000481114	0.000284247	0.001050673	0.000338909	0.000415437	0.000437302	0.000404503	0.000273314	0.000437302	0.000338909	0.000327977	0.000317044	0.000306112	0.000393572	0.000546679	0.000317046	0.000328059	0.000382658	0.000371707	0.000273314	0.000568579	0.000404503	0.000568558	0.000306129	0.000404503	0.000360776	0.000360779	0.00047015	0.000338911	0.000349845	0.000382628	0.000426371	0.000295179	0.000360774	0.000524779	0.000251448	0.000470101	0.000327977	0.000327994	0.000426368	0.000470101	0.000459186	0.000491966	0.000349842	0.000382641	0.000295181	0.000338911	0.000295179	0.000338909	0.000360774	0.000513831	0.000338909	0.000513899	0.000360776	0.000371707	0.000426371	0.000382638	0.000426371
600424	0.002	0.000392384	0.000214768	0.000326865	0.000261517	0.000242783	0.00016808	0.000616709	0.015223115	0.084883305	0.000757295	0.65771011	0.002035854	0.002677036	0.000364216	0.00063595	0.982029772	0.005729772	0.031248638	0.001182986	0.000786662	0.000420758	0.000570415	0.000495296	0.000345557	0.000757155	0.00211896	0.000542028	0.00033616	0.000644919	0.000382878	0.000308176	0.000289487	0.000261458	0.136809652	0.000504635	0.001028845	0.000289498	0.000467037	0.000354877	0.000738266	0.000270809	0.000345496	0.000196093	0.000289501	0.000317485	0.000289473	0.000317487	0.000364452	0.000196093	0.000280134	0.000354835	0.000438904	0.000354838	0.000345499	0.000438892	0.000336202	0.000214783	0.000345499	0.000280178	0.000308146	0.000289487	0.000270825	0.000270795	0.000298809	0.00033616	0.000252122	0.000280134	0.000298809	0.000224108	0.000448306	0.000280134	0.000457638	0.000252122	0.000860028	0.0003922	0.000429609	0.000345513	0.00033616	0.00016808	0.000345513	0.000270797	0.000261458	0.000392189	0.000308148	0.000233444	0.000224079	0.000401567	0.000392203	0.000373513	0.000317487	0.000298809	0.000429539	0.000252119	0.000382868	0.000373525	0.00033616	0.000373513	0.00038285	0.000214756	0.000280134	0.00028947	0.000252119	0.000373541	0.000317485	0.000354835	0.000308148	0.000429579	0.000420214	0.00028947	0.000308162	0.000345513	0.00033616	0.000401525	0.000270795	0.00038285	0.00038285	0.000224108	0.000242783	0.00028947	0.000308148	0.000280134	0.000364172	0.000373513	0.000317487	0.000308146	0.000261458	0.000261458	0.000364174	0.000308146
600425	0.002	0.000320962	0.000267416	0.000124781	0.000294153	0.000267416	0.000204997	0.000597576	0.014929902	0.082871927	0.000722753	0.642406468	0.001952775	0.002591424	0.000267389	0.000723284	0.936795389	0.005461682	0.028349675	0.001020591	0.000714491	0.000401499	0.000535367	0.000553142	0.00041906	0.000722839	0.001770891	0.000526309	0.000294126	0.000848054	0.000267402	0.000267389	0.000258475	0.000347662	0.130355993	0.000615624	0.001143012	0.000196099	0.000463624	0.000383324	0.000543952	0.000285215	0.000365514	0.000249563	0.000303054	0.000311954	0.000267389	0.000267389	0.000320868	0.000231737	0.000276301	0.000285215	0.00032978	0.000240662	0.000258475	0.000294129	0.000338692	0.000392169	0.000285215	0.000329793	0.000196085	0.000249563	0.000285215	0.000231737	0.000267389	0.000276301	0.000294126	0.00032978	0.000249539	0.000267389	0.000374359	0.000365445	0.000392211	0.00032978	0.000642202	0.000204999	0.00037437	0.000338732	0.000329778	0.000267389	0.000383284	0.000240649	0.000338692	0.000258464	0.00032978	0.000356691	0.000320866	0.000320866	0.000383311	0.000294129	0.000285215	0.000204998	0.000311954	0.000285215	0.000356518	0.000374343	0.000276301	0.000303056	0.000311952	0.000169346	0.000285215	0.000383257	0.000311954	0.000276301	0.000249563	0.000311952	0.000356518	0.000347604	0.000338692	0.000454601	0.00032978	0.000285215	0.00030304	0.000311954	0.000222823	0.000356518	0.000320866	0.000213872	0.000258475	0.000231751	0.000311954	0.000267389	0.000258475	0.000303043	0.000392169	0.000231724	0.000311954	0.000267389	0.000365458	0.000356507
600426	0.002	0.000340965	0.000239244	0.000248444	0.00028529	0.000230028	0.000202425	0.000543149	0.014573765	0.087907206	0.000626502	0.662151313	0.002460297	0.002675146	0.000377344	0.000718943	1.042412701	0.005380361	0.029582879	0.001026271	0.000746823	0.000395788	0.000497414	0.000580305	0.000414203	0.000875417	0.001670813	0.000432551	0.000312894	0.000709249	0.000377493	0.000331255	0.000285251	0.000303777	0.134196281	0.000524961	0.001189338	0.000294437	0.000340526	0.000285251	0.000626032	0.000312839	0.000331241	0.000276035	0.000312841	0.000257632	0.000266835	0.000285237	0.000303653	0.000257646	0.000266835	0.000386491	0.00033123	0.000322041	0.000294437	0.000294451	0.000322041	0.000276035	0.000358845	0.000294437	0.000395677	0.000266835	0.000266835	0.000349687	0.000358873	0.000220827	0.000349645	0.000349701	0.000257632	0.000276035	0.000423323	0.000303639	0.000515543	0.000184022	0.000819758	0.000368061	0.000340457	0.000303639	0.000368048	0.000276035	0.000432523	0.000257632	0.000165497	0.000395622	0.000285235	0.000322041	0.000276035	0.000331285	0.000423307	0.000349645	0.00024843	0.000331241	0.000552306	0.000368048	0.000312825	0.000386503	0.000358845	0.000331257	0.000294423	0.000312841	0.000322041	0.000322041	0.000322041	0.000404907	0.000294451	0.000331241	0.000322027	0.000285235	0.000312839	0.000239217	0.000312839	0.000368048	0.000303637	0.000331241	0.000368045	0.000368073	0.000322039	0.000331241	0.000340402	0.000312839	0.000303637	0.000285235	0.000322041	0.000276035	0.000257632	0.000266832	0.000294423	0.000349657	0.00040485	0.000404866
600427	0.002	0.000367791	0.000265272	0.000306064	0.000244851	0.000163218	0.000275457	0.000469375	0.016684784	0.096407213	0.000755932	0.729529825	0.002193439	0.002595436	0.000367717	0.000725679	1.169341857	0.006174978	0.034205084	0.001127179	0.00066449	0.000551689	0.000551217	0.00047982	0.000581858	0.000960723	0.002294914	0.000715259	0.000428547	0.00097075	0.000489761	0.000336697	0.000418741	0.000316263	0.149339565	0.000643505	0.001144399	0.00039796	0.000469408	0.000438719	0.000561319	0.000275457	0.000295859	0.000255053	0.000408145	0.000438704	0.000275455	0.000377523	0.000428562	0.000244848	0.000265254	0.000306062	0.000306062	0.000387678	0.000346872	0.000326466	0.000387678	0.000285658	0.000265269	0.000387693	0.000295861	0.000255051	0.000336669	0.000306062	0.000285658	0.000346885	0.00034687	0.0004183	0.000489883	0.000214242	0.000551342	0.00031625	0.000448938	0.000285688	0.00091909	0.000479515	0.00034687	0.00024479	0.000295876	0.000306062	0.000357073	0.000306062	0.0004183	0.000316263	0.000285658	0.000326466	0.000418285	0.000336669	0.000357073	0.000326468	0.000265239	0.000285643	0.00052032	0.000357073	0.000408084	0.000295859	0.000397881	0.000255051	0.000295859	0.000275455	0.000306077	0.000387693	0.000357073	0.000459141	0.000479527	0.000255038	0.000408084	0.000265239	0.000397881	0.00035707	0.000336654	0.000418285	0.000275455	0.000255051	0.000326466	0.000387678	0.000397878	0.000285643	0.000387711	0.000428488	0.000438691	0.000316265	0.000387665	0.000448892	0.000326468	0.000357073	0.000397881	0.000397878	0.000336666	0.000438689
600428	0.002	0.000480818	0.000411926	0.000264553	0.000264597	0.000244959	0.000441331	0.00062755	0.016182481	0.090528731	0.000745468	0.708254291	0.002215032	0.003227034	0.000333215	0.00079515	1.084443596	0.005819136	0.031593727	0.001043428	0.000726204	0.000421781	0.000431258	0.000568858	0.000529409	0.000893223	0.002193498	0.000627552	0.000303821	0.000647178	0.000421432	0.000264641	0.000372366	0.000274352	0.142954676	0.000539296	0.001099634	0.00030376	0.000519475	0.000450984	0.000686361	0.000342985	0.000303777	0.00037251	0.000323371	0.000323342	0.000293963	0.000293951	0.000342941	0.000421356	0.000303745	0.000362537	0.000382148	0.000391945	0.00034297	0.000372349	0.000342955	0.000274396	0.000244956	0.000342941	0.000352782	0.000362535	0.000313545	0.000235143	0.000264553	0.000391945	0.000401762	0.000352738	0.000411603	0.000323342	0.000372349	0.000264553	0.000264553	0.000303745	0.000902345	0.000411571	0.000401732	0.000274352	0.000342955	0.000372334	0.000333141	0.000264553	0.000225348	0.000333141	0.000284152	0.00034297	0.000372334	0.000284152	0.000372351	0.000205764	0.000254756	0.000303745	0.000470377	0.000382134	0.000342938	0.000235158	0.000421326	0.000323344	0.000362537	0.000274352	0.000254756	0.000421356	0.000313545	0.000391945	0.000499785	0.000303745	0.000382134	0.000274337	0.000470333	0.000391931	0.000323344	0.000323342	0.000352738	0.000254756	0.000372334	0.000313545	0.000391931	0.000303745	0.000333141	0.000195966	0.000313545	0.000411527	0.000313545	0.000303745	0.000440923	0.000382131	0.000362537	0.000440893	0.000333127	0.00040173
600429	0.002	0.000500982	0.000411555	0.000344607	0.000366842	0.000200129	0.000277909	0.000812072	0.018619585	0.104007893	0.000812424	0.807956118	0.002772197	0.003210477	0.000444674	0.000824011	1.204332737	0.006189636	0.03753679	0.0012281	0.000824222	0.000500738	0.000578503	0.000567738	0.00061179	0.001012845	0.002466738	0.000634017	0.00034461	0.000890162	0.000522654	0.000333492	0.000433604	0.000277909	0.164349278	0.000734734	0.001536895	0.000355725	0.000433576	0.000555937	0.000745285	0.000266794	0.000411341	0.000400256	0.000366859	0.000255693	0.000300142	0.000422472	0.000500404	0.000377957	0.000444722	0.00021121	0.000444658	0.000300142	0.000444655	0.000377957	0.000444688	0.000333492	0.000277879	0.000322374	0.000322374	0.000289027	0.000300142	0.00040019	0.000300142	0.000422425	0.000289027	0.000377957	0.000389072	0.000411324	0.000533655	0.000355725	0.000555838	0.000311259	0.001179763	0.000355708	0.000411308	0.000355725	0.000355725	0.000355725	0.000455789	0.000289027	0.00040019	0.000389075	0.00036684	0.000366823	0.000411308	0.000466921	0.000377957	0.000422459	0.000389072	0.000500241	0.000411324	0.000411305	0.000633806	0.000355725	0.00036684	0.000355725	0.000411308	0.000333509	0.000489123	0.00040019	0.000366826	0.000477991	0.000433573	0.000433557	0.000377957	0.000422472	0.000478039	0.000422422	0.00043354	0.000400206	0.00040019	0.000389075	0.000411305	0.000333492	0.000389075	0.000411308	0.000422422	0.000322377	0.000333509	0.000322374	0.000422422	0.000355725	0.00043354	0.000355725	0.000389072	0.000355741	0.00036684	0.000522471
600430	0.002	0.000387321	0.000414986	0.000294661	0.000239413	0.000248622	0.000239413	0.000423802	0.015545451	0.085723613	0.000571428	0.666407662	0.001877374	0.002630748	0.000304047	0.000608704	0.991671226	0.005639681	0.029610941	0.00099929	0.000617941	0.000378071	0.000543878	0.00055292	0.000442158	0.000700578	0.002163838	0.000515991	0.000257826	0.000719035	0.000331521	0.000396089	0.000340717	0.000294661	0.13476016	0.000663359	0.001051352	0.000322287	0.000368328	0.000294675	0.000515977	0.000230203	0.000423671	0.000276245	0.000331493	0.000276247	0.000239413	0.000257829	0.000313105	0.000248622	0.000322287	0.00031308	0.000460616	0.000322287	0.000377576	0.00024862	0.000469742	0.000423701	0.000294661	0.000294661	0.000294661	0.000331565	0.000294661	0.000294691	0.00032227	0.000220995	0.000423671	0.000285454	0.000359133	0.000359105	0.000469673	0.000276286	0.000340703	0.000368342	0.00092208	0.000414381	0.000359119	0.000359133	0.000331493	0.000294661	0.000377535	0.000285452	0.000340703	0.000276245	0.000303868	0.000359133	0.00031308	0.00034991	0.000395993	0.000359119	0.00024862	0.000395951	0.000488131	0.000257829	0.000294661	0.000285452	0.0003407	0.000267036	0.00020258	0.000257843	0.000285452	0.000239413	0.000349923	0.000405158	0.000303868	0.00034991	0.000340703	0.000285452	0.000395954	0.00030387	0.000267036	0.000359119	0.000386786	0.000331521	0.000257829	0.00030387	0.000267036	0.000432825	0.000331493	0.000267036	0.00030387	0.00024862	0.000267022	0.000294661	0.0003407	0.000267036	0.000377563	0.000386758	0.000257829	0.000359119
600431	0.002	0.000286778	0.000337095	0.000261087	0.000193699	0.000269571	0.000244319	0.000404321	0.013826704	0.078721962	0.000606954	0.613050979	0.001870266	0.002457174	0.000370809	0.000472184	0.947730276	0.005201931	0.027841163	0.001016258	0.00058259	0.000328559	0.000463324	0.000514155	0.000336958	0.000793182	0.001971282	0.000488689	0.000336946	0.000742083	0.000404645	0.000294771	0.000320138	0.000269495	0.126602042	0.00049744	0.001096753	0.000252689	0.000404308	0.000336906	0.00059834	0.000252654	0.000277953	0.000336895	0.000345366	0.000244229	0.000202147	0.000235808	0.000261087	0.000294761	0.000227373	0.000252652	0.000320027	0.000277918	0.000294761	0.000269495	0.000395972	0.000277915	0.000294761	0.00027793	0.000193699	0.000227386	0.000277918	0.000269495	0.000303181	0.000235808	0.000353737	0.000218965	0.000320052	0.000345305	0.000370632	0.000269533	0.000269497	0.000269495	0.000809517	0.000303181	0.000328485	0.00028634	0.000235808	0.000261074	0.000336895	0.000176855	0.000303184	0.000294759	0.000345417	0.000252652	0.000218965	0.000294761	0.000446603	0.000269482	0.0003874	0.000252652	0.00041274	0.000277905	0.000362184	0.000345291	0.000193699	0.000328447	0.000252652	0.000252649	0.000126313	0.000252652	0.000252652	0.000370607	0.000303181	0.000294761	0.000269495	0.000210542	0.000286313	0.000244229	0.000252652	0.000286338	0.000320025	0.000311604	0.000336868	0.000218963	0.000328447	0.000277903	0.000252652	0.000202121	0.000328447	0.000218965	0.000294746	0.000328447	0.000320027	0.000311604	0.000277918	0.000252639	0.000294759	0.000294759
600432	0.002	0.000380886	0.000341385	0.000185283	0.000253546	0.000282802	0.000204801	0.000585551	0.015521802	0.089702009	0.000527007	0.723201461	0.002421451	0.002945222	0.000243808	0.000703221	1.136494218	0.005762727	0.032393914	0.001008913	0.000713811	0.000498082	0.000400173	0.000556114	0.000595182	0.000908304	0.002212489	0.00053667	0.000351092	0.000849621	0.000341312	0.000312073	0.000282802	0.000341341	0.141179063	0.00049775	0.001221483	0.000312056	0.000351065	0.000331559	0.000800404	0.000341327	0.000302303	0.000263296	0.000409587	0.000214538	0.000400083	0.000370583	0.000253546	0.000302303	0.000273049	0.000409602	0.000409604	0.000273049	0.000429125	0.000234041	0.00040959	0.000263296	0.000234041	0.000331559	0.000321806	0.000370566	0.000253546	0.000370566	0.000263296	0.000331559	0.000341312	0.000234041	0.000321809	0.000234042	0.000409602	0.000263296	0.000448628	0.000351077	0.001064399	0.000282802	0.000390101	0.000351065	0.000292553	0.000351063	0.000321809	0.000273049	0.000312056	0.000399822	0.000331559	0.000263296	0.000292553	0.000321823	0.000477882	0.00036083	0.000370568	0.0002828	0.000438873	0.000331562	0.0002828	0.000302306	0.000331559	0.000321806	0.000224247	0.000390069	0.000380316	0.000351063	0.000282802	0.000419357	0.00039982	0.000409675	0.000214538	0.000273049	0.000312056	0.000360816	0.000292567	0.000390069	0.000370566	0.000321821	0.000243793	0.000370566	0.000341312	0.000351063	0.0002828	0.000370568	0.000204786	0.000360816	0.000370566	0.000341283	0.000234041	0.000429047	0.000370566	0.000429149	0.000487589	0.000341312
600433	0.002	0.000413717	0.000175781	0.000184637	0.000307645	0.000272476	0.000237307	0.000571744	0.013530486	0.083187307	0.000563022	0.643967271	0.002101236	0.00266284	0.000316433	0.00061607	0.981640808	0.005120409	0.027928924	0.001041616	0.000643081	0.000422492	0.000580714	0.000589333	0.000404381	0.000721823	0.001790768	0.000483643	0.000325313	0.000897896	0.000351592	0.000246095	0.000413432	0.000246121	0.131319242	0.000518804	0.001030195	0.000210978	0.000439552	0.000333985	0.000589254	0.000246082	0.000298829	0.000298829	0.000281251	0.000263673	0.000298829	0.000219727	0.000210938	0.000281264	0.000272476	0.000290039	0.000448417	0.000298829	0.000369196	0.000263673	0.000386765	0.000281251	0.000369194	0.000272463	0.000246095	0.000307617	0.000281251	0.000290052	0.000272461	0.000246095	0.000404326	0.000246095	0.000342804	0.000237305	0.000342788	0.000307617	0.000492402	0.000316407	0.00083581	0.000325195	0.000272463	0.000307619	0.000184571	0.000290041	0.000316409	0.000263673	0.000166966	0.000237307	0.000325237	0.000290039	0.000325131	0.000202149	0.00032521	0.000281251	0.000342775	0.000263673	0.000386735	0.00037801	0.000290041	0.0004131	0.000307606	0.000254883	0.000281251	0.000228515	0.000298831	0.000254885	0.000333985	0.000395522	0.00026366	0.000333985	0.000413087	0.00020211	0.000307617	0.000439534	0.000254885	0.000263673	0.000272489	0.000272463	0.000246095	0.000202135	0.000360351	0.000325197	0.000281264	0.000307617	0.000290039	0.000325195	0.000377931	0.000272461	0.000281251	0.000342775	0.000325184	0.000298829	0.000325197	0.000290039
600434	0.002	0.000420201	0.000219065	0.00030106	0.000282748	0.000228022	0.000337612	0.000529374	0.015236321	0.083938942	0.000703152	0.658400099	0.002283048	0.002957247	0.000292156	0.000630378	1.146230803	0.005164195	0.029899683	0.001144919	0.0007867	0.000383299	0.000511196	0.000630082	0.000465253	0.000675685	0.002014398	0.000447034	0.000282764	0.000666616	0.000355758	0.000355755	0.000218902	0.000419739	0.136471228	0.000346693	0.000977344	0.000282748	0.000502103	0.000310111	0.000702828	0.000319274	0.000282748	0.000182418	0.000392282	0.000319233	0.000392271	0.000337475	0.000246266	0.000273628	0.000355717	0.000228022	0.000319236	0.000237144	0.000364836	0.000218902	0.000465415	0.000300989	0.000364836	0.000255386	0.000191539	0.000337502	0.000228022	0.000264506	0.000291872	0.000328353	0.000264506	0.000373999	0.000319231	0.000273628	0.000474373	0.000246264	0.000346597	0.000337516	0.000931507	0.000419577	0.000401363	0.000273628	0.000373972	0.000364864	0.000337473	0.000228022	0.00027363	0.000264506	0.000328353	0.000373958	0.000355717	0.000237144	0.000437819	0.00032838	0.00029187	0.000218903	0.00036488	0.000310111	0.000310111	0.000401322	0.000319233	0.00035573	0.000264506	0.00028275	0.000237131	0.000319231	0.000264508	0.000383078	0.000228022	0.000319206	0.000319233	0.000273628	0.00038308	0.000300989	0.000300992	0.00028275	0.000383256	0.000264506	0.000310111	0.000237144	0.000337475	0.000300992	0.000410444	0.000300989	0.0003922	0.000319231	0.000300989	0.000328353	0.000282748	0.000282748	0.000282748	0.000255372	0.000355717	0.000328353
600435	0.002	0.000331814	0.000369441	0.00034087	0.000236666	0.000255613	0.000255601	0.000445164	0.015583546	0.08890622	0.000872384	0.672948573	0.002245224	0.002617863	0.000397686	0.000511921	1.083260068	0.005507681	0.031154046	0.001046786	0.000568917	0.00037923	0.000549478	0.000587417	0.000511514	0.000644311	0.002158359	0.000549452	0.00035031	0.000786867	0.000378869	0.000321894	0.000274532	0.000331391	0.142644876	0.000606194	0.001166615	0.000369229	0.000435541	0.000274534	0.000511415	0.000265067	0.000312429	0.000293468	0.000359792	0.00023668	0.000284	0.000302933	0.000312401	0.000246133	0.000464008	0.000255601	0.0003692	0.000312415	0.000255599	0.000350295	0.000416532	0.000265038	0.000331332	0.000350281	0.000369288	0.000217733	0.000397585	0.000350267	0.000359732	0.000359732	0.000359732	0.000284	0.000350267	0.000302919	0.000426056	0.000293468	0.000340802	0.000369198	0.001004814	0.000359747	0.000321866	0.000236666	0.000388133	0.000312401	0.000274532	0.000302933	0.000331334	0.0003692	0.000378666	0.000397613	0.000265064	0.000340842	0.000312401	0.000274532	0.000293465	0.000388105	0.000482872	0.000378666	0.000302933	0.000302933	0.000340799	0.000331332	0.000284	0.000293465	0.000274532	0.000359732	0.000293465	0.000340799	0.000454457	0.000397599	0.000397601	0.000350265	0.000312398	0.000283997	0.000388133	0.000302933	0.000246131	0.000407041	0.000359732	0.000388133	0.000274532	0.000265064	0.000274532	0.000388148	0.000397601	0.000350267	0.000302933	0.000331332	0.000312401	0.000463894	0.000444964	0.000189319	0.000463909	0.000359732
600436	0.002	0.000283186	0.000365132	0.000310173	0.000310146	0.000282765	0.000218915	0.000547703	0.015113132	0.085478398	0.000776316	0.657232905	0.002310786	0.002541559	0.000282806	0.000548081	1.013353616	0.005303758	0.02924952	0.001017004	0.000658465	0.000301144	0.00043801	0.000556867	0.000492781	0.000840178	0.001987653	0.000392242	0.000337495	0.000593453	0.000328373	0.000337493	0.000328386	0.000264522	0.136145624	0.000611575	0.001014071	0.000355768	0.000437902	0.000410603	0.000711961	0.000246279	0.000383144	0.000273644	0.000364861	0.00021893	0.000291903	0.000301051	0.000218915	0.000264522	0.000237159	0.000401387	0.000355752	0.000273644	0.000301007	0.000282781	0.000474438	0.000264535	0.000218915	0.000228036	0.000246265	0.000218928	0.000310132	0.000237225	0.000346616	0.000291887	0.000264497	0.000273631	0.000337482	0.000301007	0.00041048	0.000273644	0.000255402	0.000319253	0.001050654	0.000364861	0.000355738	0.00030101	0.000355738	0.000364872	0.000392265	0.000301007	0.000282767	0.000364858	0.000273644	0.000237159	0.000301007	0.00030101	0.000328373	0.000364861	0.000237159	0.000346616	0.000520062	0.000319253	0.000346618	0.000301007	0.000373995	0.000264538	0.000282765	0.000337493	0.000273644	0.00031013	0.000328373	0.000392226	0.00031013	0.000209793	0.000465209	0.000364886	0.000364858	0.000328373	0.00030101	0.000273644	0.000346616	0.000246279	0.000437846	0.000337509	0.000328359	0.000392224	0.000337495	0.000291887	0.000291887	0.000255402	0.000383101	0.000319239	0.000282765	0.000301023	0.000383101	0.000410469	0.000364858	0.000282765
600437	0.002	0.000445856	0.000227345	0.000236831	0.000274691	0.000284165	0.000284165	0.000749012	0.015139764	0.089152928	0.000625635	0.68253347	0.002227524	0.002783426	0.000369755	0.000806636	1.074247797	0.005528094	0.030940385	0.000913401	0.000778952	0.000502759	0.000407577	0.000511885	0.000426363	0.000568798	0.002072868	0.000464433	0.000312596	0.000758506	0.000454877	0.00023682	0.000236803	0.000322053	0.141374096	0.000606572	0.001043555	0.000341014	0.000407331	0.000255747	0.000654055	0.000274694	0.000397875	0.000312639	0.000322084	0.000293638	0.000246276	0.000265221	0.000208386	0.000236791	0.00040736	0.00035047	0.000397846	0.000359958	0.000331526	0.000331526	0.000464308	0.000397844	0.000284165	0.000198915	0.000265221	0.000284179	0.000293652	0.000265218	0.000350487	0.000293607	0.000322055	0.000227331	0.000359941	0.000284165	0.000473791	0.000236803	0.000407376	0.000284165	0.000976923	0.000454738	0.000407317	0.000426275	0.000293638	0.000255747	0.000350468	0.000227331	0.000322053	0.000236803	0.000303109	0.000331526	0.000284165	0.000378885	0.000303123	0.000274691	0.000369415	0.000322053	0.000540011	0.000445262	0.000331526	0.000236803	0.000416807	0.000274691	0.000378928	0.000227331	0.000416805	0.00031258	0.000293636	0.000388359	0.000426247	0.00035047	0.000492638	0.000445208	0.000445276	0.000388371	0.00039783	0.000340997	0.000322053	0.000265206	0.000274677	0.000350468	0.000303109	0.000388359	0.000388359	0.00035047	0.000397804	0.000293636	0.000445222	0.000359941	0.000322053	0.000322053	0.000341	0.000227317	0.000426247	0.000340983
600438	0.002	0.000339539	0.000247692	0.00029322	0.000229077	0.000238241	0.000192425	0.000366554	0.01435046	0.085536898	0.00049507	0.658510557	0.002432673	0.002645924	0.000348239	0.000789419	1.117307752	0.005765522	0.03131722	0.000966863	0.00056922	0.000477071	0.000559676	0.000486056	0.000577655	0.000596116	0.001987253	0.000495042	0.000284055	0.000743107	0.000403233	0.000329872	0.000265732	0.000348267	0.136227243	0.000614252	0.001120051	0.000311559	0.000403236	0.000348214	0.000531685	0.000311546	0.000375798	0.000274894	0.00029322	0.000357362	0.000274907	0.000311546	0.000201589	0.000329888	0.00029322	0.000339034	0.000485812	0.00036654	0.000274896	0.000320749	0.000430694	0.000284055	0.000219914	0.000284055	0.000229077	0.000183248	0.000174099	0.000284055	0.000238241	0.00032071	0.00038488	0.0002199	0.000339034	0.000329874	0.000467387	0.000284055	0.000430698	0.000357376	0.001009499	0.000284058	0.000394014	0.000256581	0.000238241	0.00029322	0.000320708	0.000256567	0.000348198	0.00029322	0.000229077	0.000412343	0.000329927	0.000265729	0.000348214	0.00029322	0.000348283	0.00032071	0.000339036	0.000302384	0.000329874	0.000210738	0.000375688	0.000302384	0.0003757	0.000357415	0.000357364	0.000339036	0.000256554	0.000329872	0.00029322	0.00029322	0.000311546	0.000284055	0.000229077	0.000284085	0.000284055	0.00038485	0.000274894	0.00032071	0.000293206	0.000329872	0.00032071	0.000274894	0.000366524	0.000302382	0.000421518	0.000375716	0.00029322	0.000357362	0.000366524	0.00035736	0.000339036	0.000384852	0.000247406	0.00030237
600439	0.002	0.00032878	0.000228087	0.000173356	0.000301018	0.000191558	0.00025541	0.000520326	0.014700365	0.084945698	0.000657271	0.665080149	0.002107527	0.002604864	0.00025541	0.000712728	1.082565694	0.005466402	0.030839845	0.000916384	0.000548207	0.00041108	0.000493233	0.000474675	0.000428852	0.000748955	0.001913677	0.000492891	0.000264531	0.00075824	0.00039262	0.000319261	0.000438052	0.00034663	0.136498473	0.000438056	0.000895135	0.000310209	0.000492661	0.000310141	0.000602386	0.000218922	0.000319263	0.000310141	0.000346655	0.000237167	0.00025541	0.00030102	0.000246287	0.000291897	0.000373996	0.000364885	0.0003649	0.000310141	0.000346641	0.000291897	0.000383185	0.000291897	0.000255397	0.000191558	0.000355819	0.000328386	0.000264533	0.000237167	0.000410494	0.00038313	0.000319277	0.000282777	0.000428756	0.000355791	0.000456175	0.000273681	0.000492675	0.000328382	0.000766882	0.000364871	0.000410508	0.00020068	0.000337507	0.000291897	0.000456131	0.000328384	0.00035575	0.000200679	0.000264531	0.000392264	0.000273642	0.000291897	0.000483618	0.000310141	0.000373991	0.000392305	0.000428738	0.000337523	0.0003284	0.0001733	0.000273654	0.00035575	0.000246287	0.000310143	0.000337507	0.000355764	0.000392235	0.000355791	0.00032837	0.00025541	0.00030102	0.000301018	0.000401371	0.000301018	0.000310198	0.000227978	0.00030102	0.000346655	0.000291897	0.000264531	0.000209801	0.00035575	0.000310141	0.000319261	0.00035575	0.000373994	0.000301018	0.000291897	0.000319263	0.000264533	0.000182422	0.000401344	0.000228044	0.000301018
600440	0.002	0.00032254	0.000274831	0.000303183	0.000265273	0.000331648	0.000312714	0.00066366	0.015293945	0.088045526	0.00069249	0.682877967	0.002218848	0.002716682	0.000331662	0.000683263	1.122740169	0.005412644	0.032218954	0.000923053	0.000493638	0.000474406	0.00065436	0.000739797	0.000502479	0.000663817	0.001920807	0.000473985	0.000454825	0.000720871	0.000407555	0.000303168	0.000331603	0.000322119	0.139719223	0.000568805	0.001034202	0.000322187	0.000407425	0.00039795	0.000521273	0.000341078	0.000350596	0.000331646	0.000322116	0.000284263	0.000312672	0.000274833	0.000217931	0.000274745	0.000322116	0.000303168	0.000360029	0.000312658	0.000435834	0.000227376	0.000360055	0.000331606	0.000312643	0.000255797	0.000350553	0.000227375	0.00036953	0.000246325	0.000369515	0.000312641	0.000435818	0.000265273	0.00028422	0.000303168	0.000473829	0.000246325	0.000407411	0.000293693	0.000939082	0.000312643	0.000303168	0.00028422	0.000274748	0.000388421	0.000473955	0.000379002	0.000322116	0.000274745	0.000322116	0.000341149	0.000274745	0.000369487	0.00037896	0.000350553	0.00028422	0.000265273	0.000360012	0.000227376	0.000378946	0.0002558	0.000445293	0.000274745	0.000388435	0.000341078	0.000341064	0.000274745	0.000246325	0.000312643	0.000293696	0.000407397	0.000378976	0.000369485	0.000341066	0.000331591	0.000331589	0.000360012	0.000227376	0.000303166	0.000341064	0.00037896	0.000341064	0.000331589	0.000360014	0.000265273	0.000303199	0.000341064	0.000312641	0.000492692	0.000350539	0.000435803	0.000360012	0.000284206	0.000341064	0.000426331
600441	0.002	0.000438188	0.000266388	0.000333008	0.000247334	0.000228308	0.000294914	0.000409155	0.015305552	0.088518532	0.000685604	0.686318399	0.002170339	0.003181928	0.000361516	0.000667055	1.023396597	0.006150658	0.032204491	0.001137469	0.000619431	0.000447629	0.000513994	0.000514134	0.000409098	0.000695063	0.001986216	0.000409124	0.000314025	0.000666583	0.00038053	0.000266377	0.000342491	0.000332948	0.140118343	0.000571286	0.001066967	0.00026636	0.000485314	0.000294899	0.00062824	0.000352033	0.000256846	0.000228309	0.000361545	0.000342505	0.000380544	0.000323437	0.000380532	0.000285386	0.000380527	0.000323437	0.000466189	0.000304411	0.000494823	0.000199769	0.000513963	0.000323437	0.000361485	0.000332948	0.000332951	0.000380544	0.000275874	0.00026636	0.000294897	0.000332951	0.000371002	0.00036149	0.000294897	0.000294897	0.000399541	0.000323437	0.000456663	0.000304411	0.000952251	0.000399558	0.00039003	0.000437607	0.000428093	0.000237823	0.000380516	0.000275872	0.000361488	0.000285386	0.000199769	0.000342493	0.000256846	0.000323437	0.000399539	0.000294897	0.000218781	0.000351974	0.000494757	0.000351976	0.00036149	0.000247306	0.00036153	0.000437621	0.000247334	0.00026636	0.000256846	0.000342462	0.000304411	0.000256846	0.000342476	0.000313923	0.000361488	0.000361488	0.000361473	0.000247306	0.000428107	0.000247334	0.00026636	0.00036149	0.000256848	0.000332951	0.000351976	0.000399541	0.000342462	0.000332948	0.000294899	0.000247334	0.000504223	0.000304411	0.000199755	0.000285386	0.000323437	0.000304411	0.000228293	0.000304413
600442	0.002	0.000512445	0.000347733	0.00032835	0.000318595	0.00021244	0.000395945	0.000550597	0.016264868	0.091615911	0.000618398	0.693945186	0.002143519	0.003091592	0.000521742	0.000735045	1.068926205	0.005844254	0.032648659	0.000862929	0.000618989	0.000386664	0.000492838	0.000521587	0.000463529	0.000909027	0.002181314	0.000492594	0.000318622	0.000657126	0.000366866	0.000308942	0.000482864	0.000299301	0.141603016	0.000599159	0.00111207	0.000357213	0.000512159	0.000328251	0.00078278	0.000260667	0.000289631	0.000251014	0.000366897	0.00038622	0.000270323	0.00030894	0.000299287	0.000289631	0.000299258	0.000405587	0.000511797	0.000337902	0.000589393	0.000289631	0.00042482	0.000318595	0.000241359	0.000328248	0.00027032	0.000299313	0.000347557	0.000366866	0.000279976	0.000279976	0.000260667	0.000318595	0.000347557	0.000279976	0.000444146	0.000241359	0.000395844	0.000299287	0.001218938	0.00054098	0.000299284	0.000366866	0.000318593	0.000270323	0.000366866	0.000279976	0.000328248	0.000357213	0.000270308	0.000318636	0.000260667	0.000231706	0.000357213	0.000308937	0.000308925	0.000337902	0.000415167	0.000366924	0.000386177	0.000376553	0.00030894	0.000318595	0.000376521	0.00016411	0.000337902	0.000337918	0.000241359	0.000289631	0.000250988	0.000434476	0.000337904	0.000270323	0.000289631	0.000366868	0.000318622	0.000270323	0.000299284	0.000279976	0.00046344	0.000289631	0.000337904	0.000405483	0.000337902	0.000347557	0.000444117	0.000347557	0.000318593	0.000424806	0.000405483	0.000260667	0.000376521	0.000386191	0.000473151	0.000328248
600443	0.002	0.000420815	0.000409378	0.000320669	0.000353843	0.000276439	0.000265416	0.000597462	0.017540819	0.104536878	0.000808042	0.810175504	0.002801135	0.003035094	0.000442601	0.000786363	1.214294292	0.006649993	0.03570067	0.001199533	0.00072028	0.000431476	0.00070855	0.000619693	0.000553129	0.001052107	0.002353288	0.000730701	0.000486864	0.000675114	0.000464418	0.000320702	0.000331745	0.000375958	0.164840956	0.000708523	0.001295892	0.00035386	0.000497727	0.00039809	0.000785681	0.000420437	0.000409149	0.000276442	0.000309613	0.000287498	0.000331728	0.000375958	0.000309613	0.000243269	0.000353843	0.00038702	0.000420191	0.000331728	0.000442303	0.000375958	0.000409132	0.000276423	0.000353846	0.000287498	0.000342784	0.000364899	0.000420188	0.000375975	0.000453379	0.000276439	0.000243152	0.000342787	0.000486553	0.00035386	0.000553016	0.000398073	0.000497625	0.000375958	0.001151521	0.000420188	0.000563973	0.000265382	0.000320669	0.000431247	0.000431247	0.000265382	0.000375958	0.000342801	0.000342801	0.000387047	0.000420188	0.000353843	0.000442303	0.000375958	0.000497609	0.000309613	0.000420188	0.000409132	0.000442303	0.000486533	0.000431244	0.000375975	0.000420188	0.000398057	0.000309613	0.000353843	0.000442336	0.000619309	0.000375958	0.000431297	0.000320669	0.000320669	0.000442303	0.000398073	0.000331728	0.000320655	0.00035386	0.000309613	0.000431247	0.000309596	0.000409129	0.000287498	0.000375961	0.000342787	0.000387017	0.000486533	0.000276439	0.000375942	0.000398073	0.000309613	0.000276439	0.000375958	0.000420172	0.000353843
600444	0.002	0.000437147	0.000281296	0.000203712	0.000213398	0.000203697	0.000223097	0.000446315	0.016191996	0.090066013	0.000699278	0.695710819	0.002310239	0.002732561	0.00035894	0.000796741	1.087703961	0.005789086	0.032242472	0.001023107	0.000554254	0.000446816	0.000485214	0.000504817	0.000524088	0.000718617	0.002259746	0.000368629	0.000329796	0.00071843	0.000397754	0.00036867	0.000339495	0.000368595	0.143259651	0.000640607	0.001068457	0.000436512	0.000465671	0.000320211	0.000630816	0.00039774	0.000485112	0.000223099	0.000213383	0.000281298	0.000329799	0.000300695	0.000310513	0.000193998	0.000232798	0.000475309	0.000378296	0.000300695	0.000407409	0.000291011	0.000407438	0.000339497	0.000281296	0.000223098	0.000358894	0.000320098	0.000281296	0.000310382	0.000320095	0.000329796	0.000339497	0.000329799	0.000378311	0.000281296	0.000378296	0.000300698	0.000494893	0.00038801	0.00097111	0.000407395	0.00036861	0.000349198	0.000252198	0.000290982	0.000446225	0.000300695	0.000426826	0.000252212	0.000300683	0.000378296	0.000290997	0.000310397	0.000339497	0.000329796	0.000387995	0.000261896	0.000446211	0.000378296	0.000339495	0.000417096	0.000358897	0.00038801	0.000368598	0.000387995	0.000378284	0.000417096	0.000387995	0.00044624	0.000310397	0.000252198	0.000349198	0.000320098	0.000349196	0.000407414	0.000320095	0.000349196	0.000223096	0.000310367	0.000378296	0.000310397	0.000426811	0.000290997	0.000223083	0.000261899	0.000320095	0.000320095	0.000281296	0.000368595	0.000281296	0.000358911	0.000387995	0.000290997	0.000300695	0.000290997
600445	0.002	0.000333027	0.000245329	0.000271335	0.000288814	0.000210166	0.000297591	0.00034139	0.014484658	0.080964876	0.000648256	0.626463854	0.002137443	0.002490387	0.00042053	0.000508388	0.962737275	0.005550365	0.029628618	0.000940696	0.000605057	0.000394314	0.000464409	0.000446513	0.000385136	0.000569406	0.001765329	0.00042906	0.000402649	0.000762386	0.000315056	0.000288853	0.00022754	0.00023629	0.129950666	0.000385219	0.001043085	0.000253795	0.000455368	0.000271309	0.000569428	0.000262559	0.000315054	0.000271298	0.00034131	0.000288801	0.000341517	0.000262545	0.000253795	0.000253797	0.000341336	0.000183781	0.000385107	0.000332612	0.000332596	0.00033257	0.000332557	0.000201285	0.000245043	0.000262545	0.000315054	0.000306317	0.000280048	0.000210024	0.00036763	0.000245043	0.000428997	0.000367604	0.000297551	0.000253793	0.000481492	0.000315054	0.000376328	0.000350062	0.00077957	0.000376357	0.000350073	0.000385133	0.000367617	0.000297551	0.000402597	0.000236303	0.000332557	0.000262545	0.000271296	0.000245056	0.000192533	0.000253793	0.000428855	0.000280048	0.000262585	0.00023629	0.000385081	0.000253793	0.000455145	0.000245043	0.000262545	0.000288801	0.000297551	0.000358826	0.000297551	0.000253793	0.000420115	0.00034131	0.000201298	0.000358812	0.000385081	0.000358812	0.00034131	0.000253795	0.000262545	0.000280048	0.000271298	0.000253793	0.000376317	0.000271296	0.00022754	0.00023629	0.000280048	0.000271298	0.000315054	0.000271296	0.000262545	0.000280048	0.000262545	0.000385068	0.000315054	0.000262543	0.000271296	0.00035881
600446	0.002	0.00049048	0.000351054	0.000234015	0.000329748	0.000329782	0.000447014	0.000702665	0.018109827	0.100022174	0.000692037	0.777409388	0.002437714	0.003287122	0.000383014	0.000660393	1.227405205	0.005803297	0.034421817	0.001228999	0.000756993	0.000394109	0.000553495	0.00065996	0.000511154	0.0009588	0.002210201	0.000510692	0.000244652	0.000809099	0.000500054	0.000404224	0.000372314	0.000372394	0.155635636	0.000670495	0.001278725	0.000255289	0.000500149	0.000180829	0.000798412	0.000351024	0.000276564	0.000340386	0.000351136	0.000319224	0.000340386	0.00035104	0.000191452	0.00040429	0.000297838	0.000276567	0.00048937	0.000329766	0.00036166	0.000414849	0.00043615	0.000382934	0.000276596	0.000372298	0.000382934	0.000319112	0.000297836	0.000351009	0.00032975	0.000382953	0.000382937	0.0002872	0.000308474	0.000170192	0.000393572	0.000244654	0.000361665	0.000372344	0.001161087	0.000404208	0.000446743	0.000265926	0.000468062	0.00032975	0.000414862	0.000499974	0.000499993	0.000414846	0.000319112	0.000382934	0.00034037	0.000297806	0.000414878	0.000382934	0.000319112	0.000404256	0.000393572	0.00032975	0.000340386	0.000340386	0.000425501	0.000308474	0.000276564	0.000308477	0.000393572	0.000276564	0.000436152	0.000468176	0.000340386	0.000308474	0.000372301	0.0002872	0.00036166	0.000382934	0.000340386	0.000499958	0.000265926	0.000382934	0.000382934	0.000340402	0.000404211	0.000351006	0.000414846	0.000319096	0.00039357	0.000329748	0.000436104	0.000276562	0.000414894	0.000393572	0.00036166	0.000382934	0.00046803	0.00043612
600447	0.002	0.000462147	0.000257497	0.000292889	0.000159736	0.000212984	0.000319552	0.000435025	0.014629804	0.082287441	0.000675195	0.646807822	0.002123117	0.002832937	0.000292849	0.000666747	0.975957587	0.005022941	0.029535701	0.000980508	0.000560293	0.000426596	0.00044391	0.000666102	0.00041718	0.000799829	0.002085828	0.000461793	0.000373085	0.000755058	0.000381869	0.00031947	0.000283974	0.00031947	0.129999845	0.000515053	0.001102258	0.000257366	0.000408269	0.000337258	0.000595265	0.000301722	0.000283989	0.000355009	0.000266226	0.000292849	0.00025735	0.00031947	0.000408333	0.000283974	0.000212981	0.000337219	0.000426028	0.000355009	0.000266226	0.000328346	0.000399365	0.000230742	0.000310597	0.000301722	0.000292849	0.000266226	0.000195218	0.000230729	0.000283974	0.000230729	0.000248491	0.000204106	0.000372717	0.000381604	0.00040824	0.000310597	0.000399405	0.000301722	0.000781582	0.000257353	0.000248477	0.000372768	0.000381632	0.000248477	0.000417127	0.000204106	0.000363842	0.000408307	0.000363895	0.000310597	0.00025735	0.000292847	0.000408211	0.000301722	0.00031947	0.000275085	0.00038159	0.000363842	0.000372731	0.00031947	0.000399392	0.000275085	0.000257364	0.000310597	0.000266226	0.000301722	0.000337221	0.00025735	0.000434915	0.000283974	0.000363842	0.000292849	0.000390505	0.000434861	0.000230703	0.000283974	0.000275101	0.000301722	0.000283974	0.000408225	0.000337272	0.000346094	0.000372715	0.000266228	0.000283974	0.000230716	0.000275099	0.000266226	0.000354967	0.000346094	0.000354967	0.000443737	0.000337219	0.000319468
600448	0.002	0.000307742	0.000326795	0.000288164	0.00024011	0.000278529	0.000211297	0.000509456	0.015853649	0.089779188	0.000711524	0.694224447	0.002063997	0.003307845	0.000259318	0.000654177	1.022261066	0.006065733	0.031456584	0.001080302	0.00074149	0.000461699	0.000615119	0.00064406	0.000441879	0.000750023	0.002082892	0.000538184	0.000384222	0.000990816	0.000374645	0.00032655	0.000201692	0.000326564	0.145368552	0.000566959	0.001009773	0.000249715	0.000345761	0.00036497	0.000576546	0.000249715	0.000297736	0.000413005	0.000422752	0.000220916	0.000249715	0.00024011	0.000278527	0.000249715	0.000364967	0.000297736	0.000422613	0.000259321	0.000374573	0.000336156	0.000461111	0.00036497	0.000278527	0.000364967	0.000268924	0.000297738	0.000355364	0.000259318	0.00042261	0.000355405	0.000268924	0.00032655	0.000288118	0.000278527	0.000393796	0.000297736	0.000461087	0.000355393	0.000894294	0.000413005	0.000268924	0.000316947	0.000336153	0.000364967	0.000403459	0.000278529	0.00035541	0.000259318	0.000297738	0.000336156	0.000345787	0.000326552	0.000441989	0.000393782	0.000364967	0.00024011	0.000615002	0.000259321	0.000316947	0.000393796	0.000288104	0.000326564	0.000422593	0.000345759	0.00039381	0.00032655	0.00032655	0.000288133	0.000374573	0.000192046	0.000336168	0.000316944	0.000374573	0.000268924	0.000384176	0.000432213	0.000307341	0.000307327	0.000355364	0.000345759	0.000345759	0.000384176	0.000374573	0.000393782	0.000288133	0.000336153	0.000316947	0.000355364	0.00032655	0.00033617	0.000288133	0.000393765	0.000422593	0.000220901
600449	0.002	0.000375371	0.000297943	0.000297955	0.000269096	0.000230652	0.00028836	0.000528933	0.016253675	0.092063644	0.000644475	0.691921125	0.00214353	0.002979309	0.000355733	0.000616026	1.107946673	0.005787067	0.032081327	0.001177872	0.000693325	0.000413813	0.000432562	0.00037487	0.000384467	0.000654233	0.001938769	0.000461442	0.000317164	0.000904825	0.000336414	0.000346052	0.000307555	0.000278734	0.140286647	0.000519237	0.00104907	0.000297926	0.000442159	0.000384479	0.000837049	0.000345994	0.000317236	0.000336399	0.000288317	0.000249875	0.000355623	0.00032679	0.000288346	0.000278705	0.000336368	0.00031715	0.000403731	0.000326759	0.000403674	0.000297926	0.000278705	0.000269096	0.000355591	0.000297897	0.000374786	0.000278708	0.000297955	0.000355663	0.00033637	0.000355594	0.000432506	0.000355591	0.000384424	0.000288317	0.000461354	0.000288317	0.000394019	0.000259484	0.001058633	0.000413312	0.000413269	0.0001826	0.000355606	0.00034598	0.000374812	0.000355606	0.000249875	0.000365201	0.000365203	0.000384479	0.000288317	0.000394033	0.000413283	0.000394033	0.000317164	0.000336368	0.000307511	0.000288317	0.000394033	0.000355589	0.000278705	0.000326759	0.000278705	0.000307538	0.000317147	0.000278708	0.000355589	0.000307538	0.00034598	0.000307538	0.000394033	0.000470948	0.000374815	0.000269096	0.000345994	0.000326744	0.000413254	0.000326747	0.000307538	0.000326759	0.00037481	0.000384609	0.000451768	0.000249861	0.00043248	0.000374812	0.000336368	0.000374812	0.000249875	0.000355589	0.000297926	0.000355591	0.000249873	0.000355591
600450	0.002	0.000380053	0.000262121	0.000234948	0.000198779	0.000280097	0.000225885	0.000542484	0.014865699	0.084667431	0.000723809	0.644930405	0.002289075	0.002976126	0.00035238	0.000615477	1.033013808	0.005469954	0.03023948	0.000971229	0.000579575	0.00040716	0.000578975	0.00054264	0.000433825	0.000732785	0.001622313	0.000460989	0.000262053	0.000869085	0.000415912	0.000307245	0.000307218	0.000280115	0.134133443	0.000551642	0.000986302	0.000343427	0.000406664	0.000216851	0.000506273	0.000262042	0.000316241	0.00028011	0.000361416	0.000216851	0.000370482	0.00027109	0.000307204	0.000280099	0.000352382	0.000280124	0.000361445	0.000370683	0.000379489	0.000280099	0.000406607	0.000225885	0.000307204	0.000316241	0.000397573	0.000289133	0.000370466	0.00035245	0.00036143	0.000225887	0.000307233	0.000271063	0.000334309	0.000325275	0.000515181	0.000289133	0.000352382	0.000243955	0.000967967	0.000370439	0.000406635	0.000207815	0.000406594	0.000271103	0.000316241	0.000243955	0.00038858	0.000280097	0.000316268	0.000289133	0.000289133	0.000271063	0.000307204	0.000334311	0.000289133	0.000298183	0.000433701	0.000460914	0.000307245	0.00029817	0.000289133	0.000243955	0.000307206	0.000289133	0.000316241	0.000307204	0.000379487	0.000415752	0.000262028	0.000280099	0.000370453	0.000352382	0.000307272	0.000243942	0.000334311	0.000216849	0.000234921	0.000252992	0.000316241	0.000334309	0.000316241	0.000343348	0.000361416	0.000225885	0.000289136	0.000415642	0.000388523	0.000388523	0.000307204	0.000289133	0.000271063	0.000243928	0.000271063	0.000280097
600451	0.002	0.000391555	0.000309532	0.000195486	0.000293266	0.000203631	0.000236226	0.00044007	0.013493078	0.076091813	0.000529963	0.589211255	0.001915254	0.002607478	0.00033432	0.000538457	0.893370275	0.00486314	0.02597453	0.000875321	0.000538915	0.00044032	0.000472779	0.000407839	0.000407349	0.000709631	0.001692693	0.00047284	0.00022808	0.000717655	0.000277036	0.000244358	0.000285085	0.000252502	0.122131313	0.000439946	0.000979066	0.000317712	0.00042369	0.000244358	0.00048082	0.000350271	0.000383012	0.000228067	0.000342188	0.000276939	0.000252502	0.000219933	0.000268792	0.000211789	0.000260648	0.000179196	0.000358415	0.000252502	0.000236214	0.000203633	0.000366551	0.000203631	0.000285085	0.000236212	0.000325836	0.000236214	0.000268794	0.000285083	0.000276939	0.000244358	0.000325822	0.000317666	0.000309521	0.000179195	0.000358647	0.000244358	0.000293229	0.000260648	0.000823662	0.000252502	0.000252502	0.000301389	0.000325909	0.000285085	0.000317666	0.000276939	0.000333956	0.000276939	0.000187328	0.000366561	0.000195486	0.000309519	0.000228043	0.000268805	0.000440003	0.000219921	0.000399144	0.000260648	0.000407337	0.000309521	0.000236212	0.000317702	0.000358454	0.00036661	0.000268794	0.000285085	0.000350271	0.000350285	0.000285083	0.000228067	0.000293229	0.000146614	0.000211753	0.000228067	0.000301375	0.000293229	0.000187341	0.000228067	0.000317678	0.000268794	0.000399156	0.000276939	0.000219923	0.000244358	0.000301375	0.000366537	0.000325824	0.00032581	0.000325812	0.000317664	0.000228067	0.00032581	0.000211753	0.000219921
600452	0.002	0.000524237	0.000247473	0.00022841	0.000295028	0.000209375	0.000228409	0.000466557	0.015819815	0.088997656	0.000667071	0.682479623	0.002180655	0.002766428	0.000342688	0.000619682	1.054777091	0.005508145	0.032104752	0.001050976	0.000610528	0.000466947	0.000409294	0.000514464	0.000552238	0.000781209	0.002102082	0.000590558	0.000342629	0.00077189	0.000333099	0.00041881	0.000275997	0.000361677	0.141318932	0.00045712	0.001182201	0.00020939	0.000437848	0.000314065	0.000495095	0.000361648	0.000333096	0.0003902	0.000371209	0.000371209	0.000409246	0.000333141	0.000304575	0.00022841	0.000361648	0.000285512	0.000418812	0.000333099	0.000333099	0.000314062	0.000342614	0.00032358	0.00032358	0.000361648	0.000285512	0.000399745	0.000361663	0.000266478	0.0003902	0.000333099	0.000295045	0.000371167	0.000295031	0.00022841	0.000380682	0.000237926	0.000409234	0.000314062	0.001067481	0.000361648	0.000399761	0.000295031	0.000380685	0.000237926	0.000352133	0.000247444	0.000514008	0.000485542	0.000285512	0.000409263	0.000256946	0.000285512	0.000437818	0.000333113	0.000418781	0.000361665	0.000504521	0.000352161	0.000456835	0.000323583	0.000275954	0.000399731	0.000285512	0.000304546	0.000295028	0.00025696	0.000371169	0.000380682	0.000418781	0.0003902	0.000314062	0.000237926	0.000409237	0.000314062	0.000361651	0.0003902	0.000295031	0.000466379	0.000275994	0.000275994	0.000333099	0.000352133	0.000437844	0.000352161	0.00031405	0.000275997	0.000333099	0.000218892	0.000342614	0.000342614	0.00036162	0.000285512	0.000390215	0.000371167
600453	0.002	0.00057508	0.000336652	0.000296996	0.000207886	0.000197987	0.000336669	0.000445627	0.016398991	0.091529328	0.000792975	0.711865663	0.002487658	0.003250289	0.000445783	0.000654524	1.166355062	0.006278324	0.03301176	0.001313031	0.000644596	0.000446064	0.000664076	0.000544825	0.000445548	0.000892596	0.001947008	0.000525053	0.000376237	0.000892173	0.00037619	0.000316824	0.000386152	0.000296981	0.148959717	0.000564445	0.001001146	0.000257413	0.000435875	0.000306894	0.000653785	0.000336578	0.000455419	0.000277182	0.000366292	0.000306896	0.000227685	0.000316883	0.000386076	0.000287083	0.000237585	0.000287083	0.000534774	0.000376177	0.000376192	0.00044556	0.000465299	0.00028708	0.000267282	0.00028708	0.000386122	0.000247483	0.000405904	0.000316779	0.00042572	0.000336578	0.000376192	0.000376175	0.000287083	0.000306881	0.00043562	0.000425687	0.00038609	0.000296981	0.001020947	0.000346478	0.000326665	0.000435645	0.000336566	0.000366277	0.000405874	0.000257384	0.000386076	0.000415787	0.000168274	0.000366279	0.000475155	0.000346476	0.000376163	0.000445516	0.000326677	0.00032668	0.000376222	0.000277182	0.000455384	0.000277182	0.000445471	0.000277182	0.000316779	0.000376175	0.000227686	0.000306879	0.000336578	0.000405874	0.000277182	0.000524757	0.0004752	0.000386076	0.000415789	0.000356379	0.000376175	0.000296981	0.000316779	0.00044553	0.000376175	0.000336578	0.000306896	0.000425658	0.000257384	0.000366277	0.000326692	0.000336566	0.000455384	0.000346478	0.000346478	0.000306879	0.00032668	0.00032668	0.000247483	0.000306866
600454	0.002	0.000373285	0.000195332	0.000230753	0.000204128	0.000204127	0.000221946	0.000541777	0.014164284	0.082444593	0.000577412	0.640699278	0.002176067	0.002887425	0.000275129	0.00063146	0.94763279	0.005196927	0.030035064	0.001016295	0.000533313	0.000417712	0.000364012	0.000408402	0.000470528	0.000728698	0.001834677	0.000390705	0.000319519	0.000773352	0.000355032	0.000292877	0.000355139	0.000310627	0.130329642	0.000604142	0.001093772	0.000337428	0.000355034	0.000337269	0.000657279	0.000372793	0.000275129	0.000346169	0.000284003	0.00025739	0.000346169	0.000319492	0.000284003	0.000266253	0.000337351	0.000301753	0.000310629	0.000275129	0.00044386	0.000284003	0.00035503	0.000292853	0.000301753	0.000292877	0.000230753	0.000292877	0.000301766	0.000284003	0.000284003	0.000248503	0.000337253	0.000239627	0.00025739	0.000284003	0.000541648	0.000372769	0.000443891	0.000239627	0.000933169	0.000301753	0.000417156	0.00035503	0.000310629	0.000266253	0.000408296	0.000319505	0.000257379	0.000213002	0.000372753	0.000275129	0.000292879	0.000284003	0.000417143	0.000257392	0.000310627	0.000248503	0.000532745	0.000292877	0.000328379	0.000257379	0.000346129	0.000257377	0.000213002	0.00023964	0.000319505	0.000257353	0.000301766	0.000390519	0.000221877	0.000319505	0.000212989	0.000363877	0.000248503	0.000363906	0.000381656	0.000390519	0.000319503	0.000275127	0.000337253	0.000159738	0.000266253	0.000355003	0.000434906	0.000319503	0.000372753	0.000310629	0.000301729	0.000275127	0.000337253	0.000372756	0.000328379	0.000310629	0.000346129	0.000319505
600455	0.002	0.000376021	0.00030232	0.000320625	0.000238158	0.000265639	0.000274825	0.000458303	0.014864952	0.08526901	0.000678464	0.676817848	0.002053075	0.002764808	0.000302278	0.000734505	1.060253059	0.005692437	0.030661873	0.001252899	0.000789645	0.000394069	0.000559511	0.000550048	0.000458164	0.000669349	0.002143797	0.000338973	0.000320614	0.000705945	0.000476577	0.00026565	0.000302317	0.000283959	0.137916344	0.000568674	0.001082447	0.000311465	0.000568192	0.000283956	0.00058661	0.000283972	0.000293117	0.000238158	0.000348076	0.000311437	0.000256478	0.000348104	0.000283986	0.000256478	0.000338918	0.000311437	0.000375601	0.000329757	0.000384757	0.000274798	0.000467334	0.000302278	0.000302276	0.000256478	0.000375557	0.000265637	0.000293117	0.000338918	0.000320598	0.000293117	0.000320598	0.000293117	0.000201518	0.00032977	0.000338918	0.000274811	0.000458134	0.000338918	0.000760973	0.000219812	0.000357251	0.000384784	0.000384746	0.000283959	0.00029312	0.000274798	0.000265623	0.000320598	0.000311437	0.000302292	0.000430516	0.000219824	0.000366396	0.000265639	0.000338918	0.000283959	0.00044885	0.000274798	0.000403049	0.000247317	0.000366396	0.000293117	0.000311437	0.000338915	0.000228997	0.000357237	0.000219838	0.000311437	0.000302278	0.000338918	0.000366396	0.000228984	0.000403063	0.000256478	0.000348076	0.000302278	0.000366396	0.000311437	0.000338934	0.000256478	0.000265637	0.000375571	0.000338918	0.000247317	0.000375733	0.000256478	0.000320598	0.00032977	0.000393879	0.00042133	0.000293131	0.000265637	0.000293117	0.000256478
600456	0.002	0.000426094	0.000333119	0.000249733	0.000305272	0.00014799	0.000231248	0.000434962	0.015194535	0.086155235	0.000861481	0.672640449	0.002156547	0.002951861	0.000342284	0.00075988	1.029164617	0.005332183	0.030016464	0.001161918	0.000472425	0.000490827	0.000388559	0.000573813	0.000685375	0.000694411	0.001950596	0.000527651	0.000258997	0.000861324	0.000388476	0.000286744	0.000323799	0.000277482	0.139511014	0.000481195	0.001083935	0.000379239	0.000434807	0.00028673	0.000666533	0.000295983	0.000370033	0.000323743	0.000249735	0.000231248	0.000249747	0.000295983	0.000360755	0.000286758	0.00029598	0.000258983	0.000471776	0.000342228	0.000314479	0.00029598	0.000471901	0.000212736	0.000258983	0.000249735	0.000434901	0.000175737	0.000258985	0.000249749	0.00041628	0.000175737	0.000231234	0.00032373	0.000231248	0.00029598	0.000388476	0.000166489	0.00047179	0.00032373	0.000814822	0.000240485	0.000397796	0.000351476	0.000379225	0.000258983	0.000518186	0.000240485	0.000332978	0.000305231	0.000277482	0.000323727	0.00029598	0.00029598	0.000471802	0.000360741	0.000231234	0.00029598	0.000481038	0.000295994	0.000240471	0.000342228	0.000305217	0.000314481	0.000351476	0.000221985	0.000277482	0.000323727	0.000342214	0.000388474	0.000397766	0.000240485	0.000397724	0.000277482	0.000268234	0.000277482	0.000212735	0.000342226	0.000231234	0.000277482	0.000342284	0.00029598	0.000369977	0.000351463	0.000342228	0.000379225	0.000332975	0.000305231	0.000314479	0.000314479	0.000388474	0.000286732	0.000332975	0.000360727	0.000258983	0.000332952
600457	0.002	0.00034116	0.000243372	0.000235213	0.000210893	0.00021899	0.000202769	0.000486993	0.013275455	0.077811132	0.000633477	0.581644152	0.001784985	0.002595952	0.000291987	0.000487339	0.907297407	0.004811366	0.027067339	0.000757498	0.00059337	0.000357371	0.00040606	0.000535898	0.000397527	0.000462672	0.001922258	0.000413908	0.000243335	0.000665762	0.000332558	0.000275778	0.000365033	0.000300099	0.120301061	0.000527897	0.000812115	0.000243335	0.000389366	0.000235224	0.000519326	0.000291987	0.000324527	0.000194658	0.000259545	0.000227126	0.000275792	0.000227102	0.000227114	0.000267656	0.000235211	0.000227114	0.000373121	0.000251435	0.000348751	0.000202769	0.000397561	0.000259545	0.000251433	0.000308209	0.000259545	0.000292131	0.000308209	0.000251435	0.000324455	0.000300099	0.000283878	0.000219002	0.000324432	0.000275766	0.000300099	0.00021899	0.000429982	0.000348775	0.000901512	0.000283878	0.000340664	0.000267656	0.000243323	0.000267656	0.00021088	0.00032443	0.000202759	0.000291987	0.000283878	0.000259545	0.000267654	0.000194658	0.000397529	0.000235213	0.000308209	0.000275766	0.000365021	0.000235213	0.000291987	0.00021088	0.000356946	0.000202769	0.000291987	0.000324442	0.000275766	0.000316321	0.000275766	0.000316321	0.000186535	0.000332542	0.000389354	0.000202769	0.000291987	0.000210878	0.000235211	0.000243323	0.000267666	0.000267656	0.000332554	0.000259545	0.00021088	0.000291985	0.000316333	0.000308211	0.000340652	0.000251435	0.000259545	0.000275754	0.000308211	0.00022709	0.000227102	0.00032443	0.0004056	0.000348763
600458	0.002	0.000405743	0.000263866	0.000197857	0.000282653	0.000376942	0.000282709	0.00038645	0.01510743	0.087700539	0.000603594	0.681315295	0.002472829	0.00268248	0.000414895	0.000670093	1.098416626	0.00530719	0.031603026	0.001174966	0.000680165	0.000339197	0.000443008	0.000509086	0.000490257	0.000868418	0.002194777	0.00036759	0.00036784	0.000801874	0.000433458	0.000301496	0.000367703	0.000320396	0.138812593	0.000650673	0.001132728	0.000414584	0.000461776	0.000320339	0.000641013	0.000235543	0.000292076	0.000310961	0.000405164	0.000292073	0.000329762	0.000292076	0.000254429	0.000395783	0.000395727	0.000216701	0.000414672	0.000310919	0.000329791	0.000339185	0.000386323	0.000348606	0.000235543	0.000292073	0.000169563	0.000367477	0.000292073	0.000179012	0.000339183	0.00032976	0.000348606	0.000244966	0.000339183	0.000226122	0.000405164	0.000386323	0.000320354	0.000310919	0.000820499	0.000376898	0.000339185	0.000301498	0.000339242	0.000263809	0.000339185	0.000376898	0.000235543	0.000329805	0.000320354	0.000395729	0.000244966	0.000320339	0.000329805	0.000292061	0.00042405	0.000414556	0.000386292	0.00027323	0.000499409	0.000414584	0.00038629	0.000282653	0.000348603	0.000386349	0.000254389	0.000244966	0.000301496	0.000442837	0.000339183	0.00032976	0.000386281	0.000226122	0.000358026	0.000310919	0.000263795	0.000339183	0.000207251	0.000405136	0.000301496	0.00027323	0.000273176	0.000339183	0.000310917	0.000226108	0.000292073	0.000263809	0.000320339	0.000489946	0.000339183	0.000320339	0.000329762	0.000320339	0.000414573	0.000452243
600459	0.002	0.00038845	0.000348206	0.000278508	0.00028844	0.00030833	0.000328255	0.000507518	0.016484315	0.091877503	0.000706891	0.716374363	0.002702243	0.002972207	0.000438167	0.000567586	1.186516223	0.00568098	0.033630479	0.001178866	0.000787339	0.000508009	0.000617246	0.000507647	0.000437678	0.000677154	0.002317652	0.000577256	0.000298385	0.000667018	0.000378028	0.000348191	0.000348144	0.000318277	0.145902498	0.0006472	0.001205671	0.000407838	0.000437683	0.000417858	0.000696658	0.000348119	0.000437693	0.000268531	0.000407838	0.000198924	0.000258616	0.000368009	0.000358106	0.000328225	0.00033817	0.000368039	0.000487409	0.000288438	0.000447729	0.000387931	0.000288438	0.000268546	0.000298385	0.000268546	0.000378014	0.000288438	0.000298385	0.000368039	0.00033817	0.00030833	0.000328225	0.000228761	0.000417753	0.000308375	0.000597029	0.000278493	0.000358062	0.000328222	0.000985774	0.000368009	0.000358079	0.000358092	0.00028844	0.000328225	0.000417738	0.000288438	0.000298385	0.000298388	0.000268546	0.000298385	0.000298385	0.000298385	0.000547247	0.000348117	0.000328225	0.000288438	0.000527266	0.000268546	0.000348117	0.000288425	0.000278493	0.00030833	0.000368007	0.000248654	0.000417738	0.000397864	0.000318307	0.000338202	0.000298385	0.000427701	0.000348114	0.000407806	0.000368009	0.000427701	0.000417738	0.000278493	0.000258586	0.000318277	0.00029837	0.000348114	0.000368009	0.000368007	0.000348132	0.000348117	0.000358062	0.000377956	0.000387901	0.000268546	0.000417709	0.00030833	0.000437631	0.000248654	0.000358062	0.000487452
600460	0.002	0.000383131	0.000251985	0.000195973	0.000177284	0.000279922	0.000261317	0.000522873	0.015428271	0.087037486	0.00051363	0.677362771	0.002203523	0.00286477	0.000298751	0.000644841	1.078619282	0.005331669	0.030819225	0.001030509	0.000626133	0.000466957	0.000401387	0.00057905	0.000616403	0.000803391	0.001966561	0.0004386	0.000373284	0.000756497	0.000354597	0.000335906	0.000251943	0.000373245	0.140354404	0.000550857	0.000896702	0.000345263	0.000466668	0.000279936	0.000560126	0.000214606	0.000251903	0.000364178	0.000326576	0.000251929	0.000261261	0.000326576	0.000345294	0.000242597	0.000261261	0.000289254	0.000466593	0.000307929	0.000326576	0.000223936	0.000382588	0.000354567	0.000382574	0.000326574	0.000214606	0.000363929	0.000326604	0.000317245	0.000214606	0.000363899	0.000317231	0.000233267	0.000345238	0.000289268	0.00042924	0.000251929	0.000410581	0.000317245	0.000924856	0.000503988	0.000251929	0.000307913	0.000223936	0.000279922	0.000354567	0.000307913	0.00039189	0.000242599	0.000419911	0.000335906	0.000335906	0.000279922	0.000438616	0.000317245	0.000289251	0.000279922	0.000485271	0.000307929	0.000363897	0.000363899	0.000261291	0.000307927	0.000289251	0.000326576	0.000261261	0.000326576	0.000223936	0.000438586	0.000233267	0.000335934	0.000345235	0.000307913	0.00022391	0.000429245	0.000298583	0.00027059	0.000317245	0.000261261	0.000307915	0.000307913	0.000242585	0.000298583	0.000335906	0.000289251	0.000401222	0.000289251	0.000307913	0.000382546	0.000335892	0.000345235	0.000373228	0.000251929	0.000326604	0.000326576
600461	0.002	0.00044029	0.000409915	0.00025983	0.00031975	0.000169859	0.000249792	0.000579856	0.01651509	0.094804127	0.000620202	0.716937879	0.002228549	0.002945804	0.000309819	0.000680516	1.147846455	0.005782599	0.033444213	0.001134199	0.000801231	0.000470207	0.000559943	0.000569873	0.000569951	0.000820144	0.002247592	0.00053984	0.000359749	0.000860562	0.000429988	0.000399685	0.000279768	0.00031978	0.149746998	0.00063007	0.00122097	0.000389722	0.000379699	0.000369709	0.000559793	0.000319735	0.000279768	0.000319765	0.000419743	0.000249792	0.000399668	0.000309744	0.000299766	0.000389692	0.000369856	0.000309742	0.000249792	0.000289776	0.000419698	0.000369694	0.000349711	0.000249792	0.000329725	0.000269775	0.000409676	0.000229809	0.000339718	0.000289774	0.000379684	0.000229795	0.000319735	0.000299751	0.000359719	0.000269775	0.000429644	0.000329725	0.000379687	0.000379684	0.000980225	0.000339718	0.000399668	0.000279768	0.000299736	0.000289759	0.000479601	0.000289746	0.000419651	0.000349708	0.000309742	0.000279768	0.000329728	0.000339718	0.000469595	0.000349711	0.000239801	0.000209796	0.000449642	0.000299751	0.000449657	0.000319735	0.000339718	0.000349711	0.000349708	0.000279768	0.000349708	0.000309744	0.000369694	0.000449627	0.000349711	0.000349711	0.000349693	0.000379684	0.000309744	0.000449627	0.000369692	0.000369722	0.000309714	0.000189843	0.000369694	0.000319735	0.000409658	0.000339718	0.000259785	0.000409631	0.000319735	0.000369694	0.000389677	0.000279768	0.000349708	0.000369694	0.000249792	0.000229809	0.000419653	0.000349708
600462	0.002	0.000411811	0.0002774	0.000219973	0.000267794	0.000191281	0.000239101	0.000478521	0.015336512	0.088660279	0.000804389	0.708713477	0.002190231	0.002723018	0.000382576	0.000708936	1.050201642	0.005969136	0.031618081	0.00107602	0.000574973	0.000430996	0.000536006	0.00060331	0.000526256	0.000842982	0.002161257	0.00046924	0.000286922	0.000794779	0.000306052	0.000277402	0.000363577	0.000353899	0.142873993	0.000478583	0.001005711	0.000430571	0.000439988	0.000315615	0.00059332	0.000286922	0.000401718	0.000353871	0.000401706	0.000277359	0.000392158	0.00030605	0.000363434	0.000258229	0.000353871	0.000286922	0.000420837	0.000296487	0.000258229	0.000315627	0.00052624	0.000239101	0.000325178	0.000258231	0.000353871	0.000325264	0.000315615	0.000277357	0.000363434	0.000296487	0.000286907	0.000286922	0.000363434	0.00021041	0.000420863	0.000411283	0.000497473	0.000334743	0.000976741	0.000373013	0.000353871	0.000286922	0.000248666	0.000286922	0.000286922	0.000277359	0.000344306	0.000248678	0.000373013	0.000239101	0.000248663	0.000392127	0.00042086	0.000325178	0.000296485	0.000267794	0.000478218	0.000353868	0.000325192	0.000372999	0.00033474	0.000325178	0.000344306	0.000373011	0.000344308	0.000258231	0.000353868	0.000306064	0.000353868	0.000258229	0.000411255	0.000325178	0.000353868	0.000334729	0.000267794	0.000296485	0.000353871	0.000382562	0.000353871	0.000277357	0.000344306	0.000325178	0.000401692	0.000363422	0.000353871	0.000526194	0.000372999	0.000296485	0.000382562	0.000392127	0.000344306	0.000363436	0.000411255	0.000344306
600463	0.002	0.00046659	0.000295839	0.000206051	0.000134381	0.000170216	0.000286694	0.000484063	0.014925091	0.082491571	0.00069957	0.655160113	0.002287571	0.002714045	0.00028668	0.000655118	1.00387267	0.005388794	0.029982051	0.001080027	0.000565461	0.000475432	0.000565168	0.000609764	0.000582723	0.000753459	0.002105174	0.000546996	0.000358417	0.000861238	0.00038523	0.000286761	0.000250873	0.00034946	0.134477055	0.000591676	0.001085743	0.000322638	0.000403203	0.000250846	0.000555784	0.00026879	0.000331475	0.000322544	0.000223969	0.000268763	0.000268761	0.000340486	0.00028668	0.000295654	0.000197093	0.000277723	0.000358377	0.000367377	0.000358363	0.00028668	0.000322515	0.000313569	0.000358363	0.000313558	0.000295627	0.000250846	0.000268763	0.000277721	0.00034939	0.000259803	0.000206051	0.000197093	0.00028668	0.000277721	0.000286707	0.000331473	0.000412212	0.000340408	0.000843258	0.000331459	0.00037635	0.00021501	0.000340435	0.000277721	0.000331473	0.000295638	0.000394212	0.000241886	0.000367323	0.00034939	0.000358352	0.00019708	0.000313558	0.000304598	0.000232928	0.00036731	0.000430062	0.000349392	0.000331475	0.000331489	0.000331473	0.000304598	0.00029564	0.000394225	0.000376267	0.000259803	0.000241886	0.000322488	0.000206038	0.000295681	0.000322529	0.000232928	0.000340433	0.000340435	0.000295638	0.000403147	0.000259803	0.00028668	0.00021501	0.000223969	0.000214997	0.00028668	0.000349392	0.000232928	0.000456912	0.000250846	0.000403212	0.000277707	0.000152272	0.000259803	0.000322515	0.000268763	0.000367323	0.00034939
600464	0.002	0.000466518	0.000330032	0.000203796	0.00023291	0.000291139	0.00025232	0.000485554	0.015703207	0.091110007	0.000738437	0.702288338	0.002243514	0.00319529	0.000437142	0.00071935	1.208116391	0.005754594	0.03312796	0.001121029	0.000622658	0.000417834	0.00043681	0.000660442	0.000417374	0.001011077	0.001957458	0.000514652	0.000339692	0.000738301	0.000300842	0.000398396	0.000388199	0.000349366	0.145576809	0.000504818	0.001117719	0.000339735	0.000533947	0.000368804	0.000524229	0.000232911	0.000281435	0.000329957	0.000339706	0.00027173	0.000203797	0.000349368	0.000320253	0.000281433	0.000329959	0.000388201	0.000300844	0.000271727	0.000349366	0.000320251	0.000368775	0.000291139	0.000378481	0.000194078	0.00034938	0.00027173	0.000194092	0.000242574	0.000368792	0.000368775	0.000310548	0.000203796	0.000320251	0.000310577	0.000329901	0.000378481	0.000475528	0.000368775	0.000806181	0.000427002	0.000368777	0.00033966	0.00023291	0.000281435	0.000359072	0.000194092	0.000310548	0.000329957	0.000252306	0.000329957	0.000329957	0.000388203	0.00047573	0.000242615	0.000242629	0.000329957	0.000427034	0.000329957	0.00047563	0.000291141	0.000368775	0.000388184	0.000291153	0.000300844	0.000320253	0.000320253	0.000329957	0.000329957	0.000485406	0.000223206	0.000417299	0.00025232	0.000397904	0.000310577	0.000320253	0.000329957	0.000359072	0.000329957	0.000281433	0.000465852	0.000271686	0.000329957	0.000262024	0.000368775	0.000388184	0.000291139	0.000339663	0.00036876	0.00027173	0.000262009	0.000310548	0.000174682	0.000320251	0.00031055
600465	0.002	0.000415625	0.000354504	0.00031987	0.000233376	0.000224745	0.000224719	0.000432335	0.014106182	0.080552562	0.000544932	0.633752049	0.00212875	0.002609326	0.000319803	0.000658049	1.015698853	0.005329518	0.029142189	0.001007312	0.000657954	0.000415265	0.000536424	0.000467194	0.000605686	0.000744219	0.001717548	0.000510468	0.000302571	0.000597048	0.000432242	0.000311146	0.000242018	0.00033713	0.128293431	0.000510228	0.000865468	0.000302506	0.000432268	0.000285218	0.000536337	0.000267945	0.000302545	0.000319816	0.000259291	0.000207432	0.000207419	0.000293864	0.000216075	0.000224719	0.000337182	0.000259342	0.000380294	0.00036306	0.000328434	0.000224719	0.000458278	0.000259291	0.000224719	0.000363047	0.000285218	0.000337091	0.000259291	0.000276589	0.000311161	0.000242005	0.000311187	0.000198789	0.000397593	0.000190108	0.000440886	0.000302504	0.000363051	0.00037165	0.000830629	0.000388975	0.000293849	0.00037165	0.000276576	0.000276576	0.000423536	0.000250636	0.000242005	0.000397606	0.000267935	0.000363008	0.000250647	0.000293862	0.000337091	0.000302506	0.000267932	0.000302506	0.000380307	0.000259291	0.000432216	0.000328436	0.000207432	0.000328447	0.000337091	0.000233361	0.000302506	0.000319805	0.000267932	0.00017286	0.000250621	0.000363023	0.000267935	0.000293888	0.000363006	0.000259278	0.000190146	0.000276615	0.000233361	0.000285218	0.000328434	0.00037165	0.000259288	0.000337078	0.000328436	0.00028522	0.000328434	0.000293862	0.000319792	0.000276576	0.000276576	0.000380307	0.000354364	0.000293862	0.000354362	0.000311148
600466	0.002	0.000322189	0.000313759	0.000233314	0.000257407	0.000128709	0.000225235	0.000394403	0.013730841	0.074940334	0.000604017	0.581072438	0.001859486	0.002592527	0.000362129	0.000539814	0.964718285	0.005215195	0.025867835	0.001058941	0.00058877	0.000435002	0.000386299	0.000321806	0.000402279	0.000652473	0.001736115	0.000491251	0.000305717	0.000596129	0.000249353	0.00024132	0.000273518	0.000257443	0.121382191	0.000620058	0.000902171	0.000281541	0.000233278	0.000281527	0.000394357	0.000152876	0.000249365	0.000297626	0.000337855	0.000241308	0.000273518	0.000273482	0.00026544	0.000281539	0.000273482	0.000241308	0.000345887	0.000225221	0.000345887	0.000160872	0.000305668	0.000201103	0.000233264	0.000225221	0.000265438	0.000201089	0.000249353	0.000297612	0.000329812	0.000289569	0.000450625	0.000289569	0.000257395	0.000217176	0.000386108	0.000289571	0.000361962	0.000217176	0.000676438	0.000297614	0.000225211	0.000225221	0.000241308	0.000241308	0.000305658	0.00026544	0.000305656	0.000257397	0.000313749	0.000337845	0.000201091	0.000257395	0.000297616	0.000321743	0.000265474	0.000329788	0.000361964	0.000345889	0.000345899	0.000217176	0.000249351	0.000265462	0.000241308	0.000321743	0.000249351	0.000281527	0.000217176	0.000297638	0.000201077	0.000305658	0.000313699	0.000249353	0.000345875	0.000273482	0.000193046	0.000257395	0.00026544	0.000233264	0.000394136	0.000257395	0.000249351	0.000241308	0.000273482	0.000241308	0.000249353	0.00026544	0.000313703	0.000370007	0.000370017	0.000265438	0.000370007	0.000257395	0.000305658	0.000176959
600467	0.002	0.000423103	0.000278245	0.000309143	0.000226693	0.00030913	0.000309143	0.000453546	0.016600588	0.096683268	0.000784059	0.739906772	0.002652099	0.002767322	0.000402355	0.00057787	1.160339159	0.006194775	0.034391577	0.001336062	0.000526304	0.000577654	0.000597912	0.000598175	0.000587548	0.000701425	0.002254866	0.000608465	0.00030913	0.00085649	0.000412373	0.000422629	0.000309357	0.000298822	0.155764986	0.000463795	0.001145449	0.000391577	0.00047409	0.000370953	0.000815086	0.000494744	0.00032977	0.000391607	0.000319433	0.000206084	0.000329736	0.000236998	0.000381305	0.000329736	0.000350347	0.000298822	0.000443101	0.000484393	0.000391561	0.000350344	0.000474028	0.000309128	0.000370953	0.000319431	0.000381258	0.000298838	0.000206102	0.000329736	0.000463753	0.000340039	0.000453417	0.000381258	0.000401867	0.000350344	0.000463692	0.000298822	0.000453404	0.000463923	0.001062767	0.000309143	0.000536082	0.000288504	0.000443114	0.000298807	0.000309128	0.00036065	0.000236982	0.000309128	0.000340057	0.000329736	0.000329736	0.000350344	0.000453466	0.000340042	0.000278214	0.00036065	0.00047401	0.000432778	0.000474025	0.000432796	0.000422475	0.000288519	0.000350347	0.000484331	0.00042249	0.000350329	0.000484318	0.000319418	0.000443083	0.000412169	0.000443083	0.000267911	0.000432778	0.000381258	0.000381258	0.000422506	0.000391561	0.000319415	0.000381256	0.000484315	0.000432811	0.000360647	0.000329736	0.000350344	0.000412278	0.000340042	0.000278199	0.000309128	0.000422475	0.000278214	0.000370953	0.000309128	0.000329736	0.000288504
600468	0.002	0.000377609	0.00030853	0.00021423	0.00021423	0.00020566	0.000274215	0.000420028	0.013770893	0.079354902	0.000737986	0.619949811	0.001902337	0.002595581	0.000308607	0.000532149	0.980932027	0.005099169	0.028221585	0.00086124	0.000626603	0.000420302	0.000420238	0.000394668	0.000488682	0.000643403	0.001641703	0.000523057	0.000351415	0.000608973	0.000360037	0.000248519	0.000265659	0.000274215	0.127488859	0.000634784	0.001021466	0.000317087	0.000342935	0.00039429	0.000522958	0.000334213	0.000248547	0.000299923	0.000308568	0.00021423	0.000308491	0.000179953	0.000308517	0.000308491	0.000239938	0.000308491	0.000394211	0.000368528	0.000308504	0.000317089	0.000248506	0.000308491	0.000334225	0.000205661	0.000239938	0.000231368	0.000248506	0.000239938	0.000248506	0.00021423	0.000437235	0.000325645	0.000265644	0.000231368	0.000411374	0.000282772	0.000368489	0.00032567	0.000746265	0.000282783	0.0003342	0.00029134	0.000317061	0.000257076	0.000257076	0.000265647	0.000377085	0.000317074	0.000291353	0.000308491	0.000299923	0.000291355	0.000299962	0.000248506	0.000291353	0.000265647	0.000351338	0.000291353	0.00032563	0.00034277	0.000351353	0.00021423	0.000334225	0.000359908	0.000265644	0.000299921	0.000317061	0.000308491	0.000257076	0.000385653	0.0003342	0.000342768	0.000385627	0.000265644	0.000248508	0.000411349	0.000308491	0.00029134	0.00021423	0.000274215	0.000231368	0.000334198	0.000342768	0.000274215	0.00021423	0.000239925	0.000299923	0.000291353	0.000299921	0.00032563	0.000274215	0.000359906	0.000291353	0.000359932
600469	0.002	0.000436653	0.000252886	0.000305192	0.000165676	0.000270315	0.00024422	0.000479828	0.013763351	0.07916375	0.000724542	0.641535352	0.002332351	0.002746862	0.000296541	0.000663856	0.994941881	0.004928351	0.028925212	0.001094733	0.000620552	0.000506415	0.00062848	0.000514809	0.000427584	0.000637131	0.001908599	0.00050608	0.000322646	0.000733535	0.000348909	0.000305361	0.000279034	0.000270559	0.130329665	0.000575914	0.001100704	0.000322631	0.000322662	0.000357708	0.000680777	0.000314004	0.000357525	0.000226715	0.000270313	0.000261594	0.000252873	0.000218007	0.000296473	0.000226715	0.000305259	0.000200543	0.000296475	0.000235421	0.000322631	0.000252875	0.000296475	0.000252915	0.000296473	0.000270313	0.000244155	0.000200556	0.000340073	0.000305233	0.000261594	0.000296475	0.000296473	0.000287754	0.000392419	0.000209275	0.000409872	0.000261594	0.000366246	0.000322633	0.00085547	0.000261594	0.000287754	0.000340075	0.000287752	0.000287754	0.000287754	0.000322633	0.000287752	0.000331378	0.000287767	0.000183102	0.000279034	0.000305194	0.000331365	0.000261568	0.00034882	0.000331354	0.000488557	0.000209262	0.000340047	0.000313928	0.000279034	0.000296473	0.000357541	0.000252875	0.000261594	0.000340099	0.000418604	0.000348791	0.000261594	0.000331354	0.000296473	0.000340071	0.000322631	0.000313912	0.000252889	0.000244155	0.000348791	0.000270313	0.000279036	0.000279034	0.000235434	0.000270313	0.000296473	0.000331354	0.000165663	0.000357525	0.000305194	0.000366231	0.000322633	0.000244155	0.000305194	0.000305194	0.000296408	0.000462188
600470	0.002	0.000432973	0.000240212	0.0002402	0.000211361	0.000278612	0.000355472	0.000528696	0.016022393	0.090419837	0.000625136	0.692327618	0.002239269	0.002968239	0.000365136	0.000827957	1.096497203	0.005529713	0.031944911	0.001119629	0.000673622	0.000509949	0.000451617	0.000461458	0.000490123	0.000702054	0.001996011	0.000480613	0.000192147	0.00077924	0.000326666	0.000442311	0.000278655	0.000345924	0.144230363	0.000721371	0.001415874	0.000307478	0.000374718	0.00034595	0.000480514	0.000278612	0.00028822	0.000317046	0.000317055	0.000240183	0.000297826	0.000374687	0.000278612	0.000345864	0.0002594	0.000326664	0.000470863	0.000307449	0.000374701	0.000249789	0.000317046	0.000278612	0.00028822	0.000384324	0.000326664	0.000326649	0.000384307	0.000278614	0.000317043	0.00028822	0.000336258	0.000307435	0.000374687	0.000326649	0.000403539	0.000326649	0.000422782	0.000326647	0.001029216	0.00028822	0.000451605	0.00035547	0.000393916	0.000230576	0.000538127	0.00026902	0.000384295	0.000336258	0.000307435	0.00039393	0.00035547	0.000220969	0.000413145	0.000192132	0.000374687	0.000240183	0.000403536	0.000269006	0.000432374	0.000278612	0.000230576	0.000278612	0.000413116	0.000345864	0.000269006	0.000336256	0.000345866	0.000355484	0.000326652	0.000413145	0.000307406	0.000269006	0.000374687	0.000269006	0.000307435	0.000201712	0.000297826	0.000355472	0.000317043	0.000345864	0.000374673	0.000249791	0.000365079	0.000403508	0.000336258	0.00045156	0.000374687	0.00039393	0.000326649	0.000499611	0.000297826	0.000307435	0.000326649	0.000307433
600471	0.002	0.000351293	0.000278844	0.000269865	0.000170889	0.000260991	0.000278817	0.000504056	0.01461721	0.084768575	0.00074762	0.639002221	0.002388441	0.002715488	0.000368962	0.000657628	1.116872385	0.00546971	0.029783159	0.000975785	0.000612531	0.000531435	0.000468033	0.000558032	0.000476855	0.000756521	0.001977723	0.00053093	0.000341833	0.000639144	0.000341804	0.000287812	0.000269824	0.000269824	0.136544822	0.000377879	0.000972756	0.000305801	0.000395809	0.000287812	0.000657087	0.000350772	0.000305814	0.000323789	0.000332811	0.000224853	0.000314823	0.000314834	0.000332795	0.000197871	0.000323802	0.000278817	0.000413786	0.000260831	0.000350786	0.000179882	0.000368774	0.000386802	0.000368774	0.000278833	0.000269865	0.000179883	0.00027882	0.000278817	0.000296805	0.000269827	0.000260829	0.000224853	0.000350772	0.000197871	0.000413759	0.000251836	0.00036876	0.000413786	0.000828375	0.000314796	0.00025185	0.000296805	0.000296805	0.000269824	0.00036876	0.000278817	0.000404777	0.000287812	0.00040475	0.000332797	0.000287812	0.000260831	0.000359765	0.00036876	0.000179882	0.000233848	0.000431733	0.000242843	0.000287812	0.000278808	0.000314796	0.000377767	0.000287812	0.000350772	0.000287812	0.000377966	0.000242843	0.000377753	0.000296805	0.000314796	0.000305801	0.000296808	0.000323775	0.000305803	0.000323789	0.000296805	0.000377769	0.000305801	0.000323789	0.000260831	0.000224853	0.000368758	0.000332782	0.000305801	0.000251836	0.000386775	0.000422738	0.000341777	0.000296805	0.000251823	0.000314794	0.000350772	0.000278804	0.000269822
600472	0.002	0.000426171	0.000296144	0.000194235	0.00024973	0.000175736	0.000203512	0.000462706	0.015158655	0.085624625	0.000573994	0.673589439	0.0023343	0.003129818	0.000333071	0.000601842	1.148635246	0.00591075	0.032403793	0.000938414	0.00071369	0.000370387	0.000499906	0.00062026	0.000444067	0.000768485	0.002126797	0.000555609	0.000351503	0.000824329	0.000416262	0.000268231	0.000323726	0.000212719	0.138451982	0.000509281	0.000824196	0.000296005	0.000314478	0.000314462	0.000508893	0.000323754	0.000379265	0.000295977	0.000323765	0.00025898	0.000370001	0.000323726	0.00033299	0.00024973	0.000388472	0.000194235	0.000369973	0.000268231	0.000360737	0.000268229	0.000323724	0.000286729	0.000416246	0.00025898	0.000268231	0.000295977	0.00024973	0.000286727	0.000332988	0.000332977	0.000323726	0.000323724	0.000240454	0.000194234	0.00039772	0.000295977	0.000416246	0.000249732	0.000861121	0.000379235	0.000286729	0.000286729	0.000277479	0.000416232	0.000351473	0.000342225	0.000249735	0.000323726	0.000240482	0.000203471	0.000268229	0.000351473	0.000434758	0.00025898	0.000295977	0.000295977	0.000305228	0.000268229	0.000295977	0.000379222	0.000240482	0.000323726	0.000323726	0.000277479	0.000379222	0.000342227	0.000277479	0.000406984	0.000323726	0.000231232	0.000231232	0.00038847	0.000231232	0.000295977	0.000323724	0.000388472	0.000332974	0.000332974	0.000360737	0.000369971	0.000323724	0.000231232	0.000314476	0.000425466	0.000406996	0.00025898	0.000295977	0.000323726	0.000342225	0.000203484	0.000342225	0.00031449	0.000369971	0.000332974
600473	0.002	0.000425233	0.000253074	0.000316206	0.000234884	0.000216815	0.000189713	0.000451896	0.013950066	0.084852893	0.000714521	0.655441659	0.002142664	0.002883228	0.000461033	0.000714851	1.022355289	0.005371539	0.029744353	0.001079899	0.00063425	0.000479502	0.000542756	0.000515387	0.000352369	0.000750939	0.001968217	0.00056978	0.000307196	0.00085954	0.000470025	0.000461288	0.00027102	0.000343413	0.133967545	0.00039758	0.000995593	0.000334312	0.000469987	0.000442737	0.000605618	0.000243917	0.000316204	0.000225849	0.00033438	0.000316229	0.000325223	0.000271033	0.000252952	0.000207796	0.000243917	0.000280052	0.000442694	0.00029812	0.000343291	0.000343307	0.000406545	0.000225849	0.000252938	0.000352326	0.000234884	0.000325237	0.00031619	0.00029812	0.00027102	0.000252952	0.000379426	0.000316217	0.000289087	0.000198734	0.000379442	0.000343318	0.000370394	0.000307155	0.000859222	0.000361388	0.000243944	0.000252952	0.000343291	0.00027102	0.000343291	0.000388475	0.000406543	0.000262025	0.000280055	0.000361483	0.000397524	0.00027102	0.000406543	0.000280052	0.000252952	0.000370394	0.000379429	0.00023487	0.00040657	0.000307155	0.00027102	0.000307169	0.000225849	0.00029812	0.000280055	0.000334258	0.000352324	0.000469808	0.000298122	0.000397508	0.000289087	0.000289087	0.000388489	0.000316177	0.000280055	0.000325223	0.000234884	0.000216815	0.000243917	0.000280041	0.000280052	0.000316188	0.000370396	0.000280055	0.000334258	0.000334256	0.000307155	0.00031619	0.000225849	0.000261985	0.000307128	0.000379429	0.000343291	0.000361359
600474	0.002	0.000372114	0.000250833	0.000250914	0.00028796	0.000241515	0.000334432	0.000464551	0.015221631	0.088688858	0.000660084	0.67684109	0.002343186	0.003370801	0.000427365	0.000716385	1.128127232	0.005691145	0.031155673	0.000970372	0.000716838	0.000372116	0.000464693	0.000520496	0.000408771	0.00082801	0.002014656	0.000501929	0.000269422	0.000762627	0.000436655	0.000343736	0.000297248	0.000362314	0.141569344	0.000669596	0.00117253	0.000399458	0.000408776	0.000371615	0.000539032	0.000297248	0.000362286	0.000353012	0.000195069	0.000260092	0.00027867	0.000306536	0.000297251	0.000287958	0.000315826	0.000287958	0.00027867	0.000418019	0.000371562	0.000297248	0.000306594	0.000213647	0.00027867	0.000315826	0.000343708	0.000315826	0.000371618	0.00026938	0.000297248	0.000297248	0.000241515	0.000315826	0.000352984	0.000380961	0.000334404	0.000204358	0.000464604	0.00027867	0.001069917	0.000325116	0.000297248	0.000315826	0.000287958	0.000352984	0.000334406	0.000306578	0.000325116	0.000352982	0.000195069	0.000362272	0.00027867	0.000334404	0.000436667	0.00027867	0.000371574	0.000325114	0.000371576	0.000297248	0.000325114	0.000260092	0.000399469	0.000352996	0.000306538	0.000315826	0.000278659	0.00038085	0.000297248	0.00026938	0.000325114	0.000297248	0.00036227	0.000399428	0.000371574	0.00026938	0.000315826	0.000297248	0.000343694	0.000278684	0.00036227	0.000408718	0.000297248	0.000287958	0.000250802	0.00028793	0.000222936	0.000418022	0.000352984	0.000334404	0.000241515	0.000250777	0.000343694	0.000297234	0.000241515	0.00027867
600475	0.002	0.000299562	0.000237569	0.000237545	0.000308086	0.000228746	0.000272736	0.00047533	0.014638817	0.083129138	0.000705049	0.637334663	0.001891355	0.002673727	0.000299129	0.000634486	1.022783681	0.005380775	0.029868301	0.000963295	0.000722822	0.000405046	0.000501786	0.000598763	0.00054591	0.000739878	0.001872549	0.000554632	0.000290369	0.000749006	0.000351971	0.000290332	0.00032555	0.000263938	0.131392851	0.000528139	0.001066761	0.000325524	0.000475222	0.000325524	0.000545739	0.00029033	0.000334336	0.000211151	0.000255139	0.000299142	0.000299129	0.000290332	0.000246342	0.000263938	0.000316725	0.000263938	0.000360728	0.000299129	0.000369527	0.000316725	0.000466513	0.00025518	0.000237543	0.00032555	0.000360741	0.000316725	0.00031674	0.000263964	0.000307928	0.000219947	0.000316725	0.000263938	0.000343119	0.000281533	0.000378337	0.000193554	0.000255139	0.000184755	0.000880788	0.000272736	0.000334347	0.000378365	0.000299129	0.000307926	0.000360715	0.000255139	0.000395906	0.000325524	0.000246342	0.000325576	0.000316725	0.000360741	0.000343143	0.00029033	0.000343159	0.000316725	0.00044875	0.000395919	0.000316725	0.000299129	0.00032555	0.000299129	0.000316711	0.000290332	0.000360715	0.000219947	0.000343117	0.00036954	0.000360715	0.00025518	0.000290332	0.000237543	0.000351918	0.000272734	0.000325524	0.000246342	0.000299129	0.00032555	0.00029033	0.000281535	0.000272736	0.00033432	0.000299129	0.000272734	0.000360741	0.000351916	0.000219947	0.000290332	0.000343117	0.000299129	0.000343106	0.000316725	0.00029033	0.000211098
600476	0.002	0.000378726	0.000281467	0.000237464	0.000228671	0.000281453	0.000184695	0.000545611	0.014156961	0.08104033	0.000625081	0.633042218	0.001926105	0.002690849	0.000334236	0.000616601	0.972976237	0.005677438	0.029366591	0.001095466	0.000617005	0.000413932	0.000466756	0.000484228	0.000475133	0.000801607	0.001676677	0.000457712	0.00028144	0.000783675	0.00044873	0.00033421	0.000351866	0.000255054	0.131747734	0.000378271	0.001154246	0.000228671	0.00041342	0.000307839	0.000651324	0.000237464	0.000255056	0.000140733	0.000334223	0.000175875	0.000299032	0.00021108	0.000149514	0.000299045	0.000255056	0.00021108	0.000439817	0.000255054	0.00033421	0.000299059	0.000386995	0.00024626	0.00019349	0.000307839	0.00029903	0.000228671	0.00029903	0.00019349	0.000316633	0.00028144	0.000343006	0.000167105	0.000343006	0.000228671	0.000369407	0.000281429	0.000395804	0.000281453	0.000810034	0.000255054	0.000387006	0.00029903	0.000237467	0.000334238	0.000378186	0.000360596	0.000290234	0.000325416	0.000369405	0.000360583	0.000228671	0.000430982	0.000386993	0.000219875	0.000325414	0.000167105	0.000325418	0.00028144	0.000448587	0.00026385	0.000422214	0.000272631	0.00026385	0.00031662	0.000325416	0.000167092	0.000316622	0.000448679	0.000343006	0.000307813	0.000307826	0.00031662	0.000184669	0.000272644	0.000386995	0.000325414	0.00029903	0.000290236	0.000360596	0.00028144	0.000360624	0.000272644	0.00029903	0.000360596	0.000395791	0.000281427	0.000272646	0.000290234	0.000290234	0.00024626	0.000378186	0.00026385	0.000360596	0.000211066
600477	0.002	0.000330451	0.000285394	0.000231883	0.00026756	0.000303271	0.000276477	0.00060697	0.013783567	0.083244326	0.000651697	0.638055319	0.002332103	0.002855323	0.000383579	0.000580548	1.054794627	0.005036666	0.029900083	0.001048148	0.000634366	0.000375125	0.0005445	0.000580231	0.000410311	0.000723284	0.002077674	0.000437215	0.000356891	0.000723259	0.000312191	0.000338921	0.000472887	0.000196208	0.132823005	0.000553292	0.001099074	0.000231883	0.000517429	0.000338921	0.000588955	0.000222966	0.000240801	0.000231883	0.000383566	0.000294312	0.000267557	0.000312175	0.000258638	0.000338921	0.000321082	0.000338921	0.000446036	0.000321084	0.000321068	0.00025864	0.0004192	0.000303231	0.000321082	0.000312149	0.000312149	0.000231883	0.000285394	0.000222964	0.000401376	0.000294314	0.000365689	0.000222964	0.000374582	0.000312149	0.000481684	0.000285394	0.000321068	0.000312151	0.000955579	0.000330001	0.000267557	0.000294314	0.000383512	0.000294312	0.000383512	0.000294298	0.000356769	0.000303231	0.000267557	0.000321068	0.000347823	0.000365662	0.000321082	0.000374579	0.000222964	0.000285394	0.000463887	0.000294314	0.000321071	0.000401349	0.000321068	0.000347838	0.00024972	0.000347825	0.000258638	0.000231883	0.000222964	0.000258638	0.000240803	0.000437037	0.000312151	0.000321068	0.000321068	0.000258638	0.000347825	0.000312151	0.000374579	0.000285381	0.000347823	0.000240801	0.000231883	0.000294312	0.000392419	0.000258638	0.000267557	0.000303231	0.000321068	0.000374579	0.00032999	0.000312149	0.000285394	0.000338905	0.000392445	0.000249707
600478	0.002	0.000509054	0.000272361	0.000335854	0.00027232	0.000254141	0.000190606	0.000545056	0.014857935	0.086042496	0.000563197	0.658120917	0.002125027	0.002961834	0.000245131	0.000563607	1.135781796	0.005351917	0.030270263	0.00126867	0.000655252	0.000427148	0.000545293	0.000526789	0.000463052	0.000572283	0.002216027	0.000390534	0.000281371	0.000699806	0.000472191	0.000281371	0.000372148	0.000272293	0.133644981	0.000417601	0.000827027	0.00042708	0.000417588	0.000399498	0.000463082	0.000335843	0.000308599	0.000299537	0.000299523	0.000354009	0.000299523	0.000335843	0.00033599	0.000272307	0.000408481	0.000226924	0.000517655	0.000263216	0.000263218	0.000272293	0.000499435	0.000354007	0.000272293	0.000326751	0.000326751	0.000390314	0.000353993	0.000408508	0.00039033	0.000236029	0.000390355	0.000245063	0.000317674	0.000254127	0.000353982	0.000235988	0.000390303	0.000281355	0.000890605	0.000390301	0.000263216	0.000308599	0.000317674	0.000263216	0.000317674	0.000281368	0.000235961	0.000335829	0.000344906	0.000245077	0.000335829	0.000335856	0.000444788	0.000263216	0.00029046	0.000308596	0.000335831	0.000254141	0.000472057	0.000335818	0.000408453	0.000335829	0.000290448	0.000326751	0.000381212	0.000290446	0.000399362	0.000299521	0.000281368	0.000299523	0.000381212	0.000308615	0.000235988	0.000217833	0.000335829	0.000363057	0.000326751	0.000344893	0.000344904	0.000372134	0.000335827	0.000281368	0.000263216	0.000308599	0.000317676	0.000290446	0.000317676	0.000299523	0.000245063	0.000235974	0.000317676	0.000235988	0.000344904	0.000372134
600479	0.002	0.000386342	0.000376006	0.000247312	0.000247341	0.00033636	0.000286911	0.000425514	0.01620013	0.091214504	0.000742755	0.706405931	0.002446242	0.003016429	0.000326496	0.000584588	1.145525134	0.005255788	0.033032852	0.001103249	0.000644033	0.000465434	0.00064387	0.000504976	0.000594335	0.000861756	0.00203547	0.000564215	0.000425467	0.000861988	0.000465273	0.000385867	0.000405669	0.000366068	0.150065447	0.000702951	0.001149353	0.000257205	0.000593923	0.000356248	0.000554183	0.000257208	0.00041559	0.000286884	0.000306666	0.000237405	0.000247312	0.000227528	0.000267097	0.000277005	0.000356144	0.000286884	0.00031656	0.000306696	0.000375914	0.000366021	0.000425407	0.00031656	0.000257203	0.000296778	0.000187957	0.00031656	0.000326454	0.000306666	0.000336345	0.000336345	0.000465007	0.00035613	0.000395731	0.000375974	0.000474915	0.000326454	0.000375917	0.000296775	0.001030219	0.000366023	0.000425395	0.000405608	0.000375917	0.000306669	0.000286869	0.000247312	0.000395699	0.00033633	0.00033636	0.000247312	0.000247312	0.000247312	0.000356176	0.000375914	0.000286881	0.000286943	0.000484762	0.00031656	0.000415487	0.000306666	0.000366021	0.000346238	0.000366023	0.000257203	0.000296775	0.000247312	0.00035613	0.000375961	0.00035613	0.00031656	0.000415484	0.000405608	0.000425407	0.00031656	0.000326451	0.000375914	0.000366023	0.00035613	0.00035613	0.000286896	0.000484777	0.00023739	0.00029679	0.000257205	0.000326454	0.000286881	0.000445163	0.000286884	0.000375932	0.000286881	0.000395699	0.00027699	0.00035613	0.000366023
600480	0.002	0.000500815	0.000276634	0.000340488	0.000276632	0.000415143	0.000308552	0.000585704	0.017766769	0.098991149	0.000820136	0.779218951	0.002341389	0.003405761	0.000585997	0.000756845	1.249120775	0.006374247	0.035794277	0.001282561	0.00078914	0.000554018	0.000671133	0.000553667	0.000542962	0.000777514	0.002328647	0.000724131	0.000458002	0.000883924	0.000511045	0.000319193	0.000489683	0.000361752	0.159962334	0.000617813	0.00121464	0.000308555	0.000446904	0.00039372	0.000702644	0.000255354	0.000414981	0.000351114	0.000276634	0.000276634	0.000308539	0.000446936	0.000351111	0.000340472	0.000297914	0.000340475	0.000383002	0.000329831	0.000436247	0.000383031	0.000510758	0.000287273	0.000383238	0.000234074	0.000393675	0.000351111	0.000351114	0.000266009	0.000446936	0.000425606	0.000319193	0.00047879	0.000446888	0.000361757	0.000446938	0.000414952	0.000319193	0.000308552	0.001257249	0.000510774	0.000319193	0.000414936	0.000446869	0.000308555	0.000585351	0.000297914	0.000404311	0.000308536	0.000351111	0.000308552	0.000319193	0.000297914	0.000361768	0.000340472	0.000340472	0.000297914	0.000553346	0.000329834	0.000468151	0.000329834	0.000414952	0.00031919	0.000234074	0.000340441	0.000329831	0.000351111	0.000329834	0.000542899	0.000351111	0.000340472	0.000372377	0.00037239	0.000276634	0.000319193	0.000265993	0.000319193	0.000404311	0.000276603	0.000308552	0.000340475	0.000372393	0.00031919	0.00037239	0.000468151	0.000425574	0.000180875	0.000372393	0.000500101	0.000372393	0.000372406	0.000319177	0.000244714	0.000340472	0.000297914
600481	0.002	0.000370944	0.000443111	0.000307315	0.000189753	0.000253046	0.000388587	0.000533436	0.014975439	0.083957134	0.000651108	0.661146584	0.00217126	0.002856547	0.000307234	0.000660867	0.979623971	0.005897081	0.029210416	0.001089642	0.000561426	0.000325468	0.000596929	0.000633021	0.00045192	0.000751142	0.001949913	0.000415897	0.000289176	0.000741852	0.000397863	0.000325319	0.000225897	0.00038865	0.135714842	0.000497523	0.000923058	0.000262054	0.000488023	0.000379523	0.000696182	0.000243969	0.000343378	0.000280112	0.000253006	0.000271077	0.000225897	0.000189753	0.000379537	0.00035243	0.000280114	0.000253006	0.000334345	0.00019879	0.000343418	0.000325306	0.00035239	0.000316255	0.000316255	0.000243969	0.000352399	0.000262043	0.000234934	0.000243969	0.00026204	0.000316258	0.00039762	0.000289163	0.000388544	0.000289149	0.000352442	0.000280114	0.000325292	0.000316258	0.001067837	0.000397593	0.000307221	0.00031626	0.000388598	0.000298184	0.000352401	0.000271077	0.000334316	0.000343366	0.000316258	0.000316258	0.000271077	0.000343366	0.000316258	0.000298197	0.000316258	0.000225897	0.000352403	0.000334316	0.000271118	0.000225897	0.000289149	0.000361436	0.000307221	0.000298186	0.000262043	0.000271077	0.000253006	0.00038856	0.000334329	0.000316242	0.000352387	0.000352401	0.000415707	0.000298184	0.00040663	0.00026204	0.000316258	0.000298184	0.000225886	0.000234934	0.000406616	0.000334329	0.000307223	0.000234934	0.000307221	0.00041568	0.000415653	0.000361436	0.000361436	0.000361424	0.000307223	0.000352401	0.000316255	0.000334329
600482	0.002	0.000490884	0.000305557	0.000277442	0.000157217	0.000268193	0.000184961	0.000434872	0.014708684	0.087859051	0.000685139	0.67052625	0.002370977	0.0028574	0.000332972	0.000620665	1.138737212	0.005228677	0.031433248	0.000993743	0.000677111	0.000453818	0.00052749	0.000518312	0.000416304	0.000694423	0.00182848	0.000453504	0.000295938	0.00080596	0.000536931	0.000286717	0.000388473	0.000369936	0.140003602	0.000518352	0.001074621	0.000342179	0.000425495	0.000286705	0.000666301	0.000360703	0.000314476	0.000314489	0.000305187	0.000323711	0.000221954	0.000221953	0.000323695	0.000184961	0.000314434	0.000203458	0.00047175	0.000379169	0.00029594	0.000332932	0.000379213	0.000212705	0.000277442	0.00033293	0.00033293	0.000305187	0.000305213	0.000314434	0.000351426	0.000258946	0.000221968	0.000249697	0.00033293	0.000258946	0.000305187	0.000258946	0.000453238	0.000258946	0.000990751	0.000369938	0.000397709	0.000268193	0.000277442	0.000323683	0.000286691	0.000258946	0.000305187	0.00031442	0.000342193	0.000305187	0.000231201	0.000351426	0.00038849	0.000323683	0.000332958	0.000166451	0.000490288	0.000351426	0.000342179	0.000314434	0.000379171	0.000323683	0.000416177	0.000323681	0.000305187	0.000194182	0.000258946	0.000379171	0.000332932	0.000277442	0.000332932	0.000305185	0.000342179	0.000286691	0.00033293	0.000360703	0.000277442	0.000295938	0.00029591	0.000295938	0.000360703	0.000212705	0.000369922	0.000342179	0.000314434	0.000277444	0.000342179	0.00035144	0.000416219	0.000406956	0.000314432	0.000305187	0.000351428	0.000249697
600483	0.002	0.000340802	0.000221622	0.000213674	0.000269097	0.00022161	0.000197856	0.000403817	0.012966087	0.07350937	0.000617896	0.574252438	0.001781875	0.002301653	0.000261156	0.000546914	0.961208745	0.00465173	0.027241206	0.000899027	0.000579184	0.000388343	0.00042769	0.000546529	0.000467093	0.000642061	0.001979611	0.000491029	0.000276984	0.000737152	0.000324466	0.000269069	0.000300783	0.000253242	0.119576604	0.000419814	0.000903506	0.000364226	0.000324516	0.000300738	0.000467133	0.000276986	0.000284922	0.000261156	0.000324466	0.000182018	0.000253242	0.000197844	0.000276984	0.000221587	0.000221599	0.000324502	0.000316587	0.000356181	0.000379937	0.000221587	0.000308663	0.000213672	0.000261154	0.000229499	0.000332381	0.000166189	0.000221585	0.000237414	0.000253242	0.000253242	0.000253242	0.000174103	0.000292809	0.000182017	0.000403746	0.000245327	0.000340365	0.000158241	0.000760646	0.000443353	0.000253242	0.000245327	0.000276982	0.000276984	0.000292811	0.000340353	0.000284897	0.000126621	0.000324478	0.000221587	0.000332379	0.000213662	0.000356157	0.000387788	0.000308639	0.000182018	0.00032449	0.000316554	0.000276984	0.00025323	0.000221587	0.000237402	0.000237414	0.000292811	0.000237414	0.000284897	0.000229501	0.000253242	0.000292799	0.000221587	0.000308639	0.000221589	0.000332379	0.000269071	0.000245327	0.000284897	0.000332381	0.000308639	0.00025323	0.000284899	0.000316552	0.000253242	0.000229499	0.000300785	0.000276984	0.00025323	0.000292809	0.000300724	0.000269069	0.000269071	0.000324466	0.00027697	0.000316552	0.000292811
600484	0.002	0.000558602	0.000315035	0.000288024	0.000179981	0.000260974	0.000260972	0.000477253	0.015242229	0.083314405	0.00073902	0.646747794	0.001880379	0.002680803	0.000369324	0.000739539	1.075073213	0.005261517	0.029644433	0.000822299	0.000721442	0.000315276	0.00054062	0.000540362	0.000459089	0.000847235	0.001742394	0.000450145	0.000314968	0.000810779	0.000242974	0.000341966	0.000260961	0.000324009	0.135010913	0.000612282	0.001082161	0.00029697	0.000450026	0.000233976	0.000567286	0.000215977	0.000368989	0.000269974	0.00034198	0.00029697	0.000350977	0.000314968	0.000233963	0.000251974	0.000359962	0.000260972	0.000477168	0.000269972	0.000423104	0.000341977	0.000378003	0.000224976	0.000314968	0.000314968	0.000278986	0.00025196	0.000251974	0.000314968	0.000251974	0.000332966	0.00025196	0.00029697	0.000269972	0.00028797	0.000341993	0.000305968	0.00034198	0.000359975	0.000982529	0.000251974	0.000332966	0.000224976	0.00028797	0.000287956	0.000332966	0.000350964	0.000251974	0.000260972	0.000206965	0.000224976	0.000260972	0.000278972	0.000296957	0.00027897	0.000341964	0.000296968	0.000450102	0.00030597	0.00038696	0.00037796	0.000314928	0.000350991	0.00029697	0.000305968	0.00028797	0.000269972	0.000305968	0.000323964	0.000242976	0.00027897	0.000314968	0.000287956	0.000323966	0.000260974	0.000341964	0.000368962	0.000305968	0.00029697	0.000341964	0.000260974	0.000296968	0.000341977	0.000296968	0.000269972	0.000269972	0.000251947	0.000377949	0.000305995	0.000332964	0.000233976	0.000314968	0.000314966	0.00028797	0.00028797
600485	0.002	0.000344004	0.000334535	0.000307724	0.000189831	0.00025311	0.000207912	0.000515549	0.014631399	0.086100905	0.000660634	0.647880426	0.002390275	0.002728454	0.000461332	0.000633748	1.147155998	0.005334952	0.03034926	0.001017082	0.00052554	0.000479802	0.000416014	0.000497655	0.00033451	0.000805449	0.001959987	0.000497549	0.000289282	0.000832811	0.000397799	0.000370853	0.000397799	0.000262148	0.136576636	0.00050659	0.00089603	0.000289268	0.000343535	0.000307361	0.000461136	0.000271189	0.000253123	0.000325426	0.000325429	0.000316415	0.000307347	0.000262148	0.000262137	0.000253069	0.00022599	0.000262148	0.000433984	0.000316388	0.000207911	0.000343616	0.000424905	0.000253096	0.000334481	0.000262137	0.00028023	0.000253108	0.000262162	0.000262151	0.000361585	0.00028023	0.00028023	0.000207911	0.000325426	0.000388786	0.000388718	0.000334467	0.000406813	0.000316386	0.000986712	0.000316401	0.000307349	0.000298307	0.000325426	0.000244069	0.000397759	0.000316377	0.000388716	0.000325426	0.00034351	0.000289268	0.000262148	0.000334467	0.000352546	0.000235031	0.000280227	0.000280243	0.000406813	0.000216924	0.000397756	0.000189818	0.000316386	0.000334467	0.000253083	0.000289268	0.000424933	0.00022599	0.000388702	0.000334467	0.000262151	0.000307347	0.000244042	0.000334467	0.000343505	0.000280227	0.000388704	0.000262137	0.000361585	0.000370734	0.000307347	0.000271189	0.000343505	0.00028023	0.000253056	0.000316388	0.000307347	0.000289268	0.000343505	0.000379664	0.000298307	0.00021695	0.000388718	0.00025311	0.000325424	0.000316386
600486	0.002	0.000442662	0.000315954	0.000252807	0.000294815	0.000189524	0.000315873	0.000653258	0.017248081	0.098766513	0.000727275	0.772924002	0.002657367	0.003605384	0.00036855	0.000717115	1.218856254	0.006067732	0.03526078	0.001110867	0.000780552	0.000653608	0.000526944	0.00067481	0.000589887	0.000779874	0.002304304	0.000579449	0.000252697	0.000737755	0.000357989	0.00038959	0.000421163	0.000263226	0.156857256	0.000505573	0.001371375	0.000347461	0.000505571	0.000273757	0.000653158	0.00035802	0.000400105	0.0003264	0.000357989	0.0003264	0.0003264	0.000410651	0.000410635	0.0003264	0.000431756	0.000252697	0.000410638	0.000326403	0.000379047	0.000379078	0.000368503	0.00036855	0.000252698	0.000273757	0.000336931	0.000357989	0.000231639	0.00022111	0.000305342	0.000315873	0.000410635	0.000347458	0.000336931	0.000273757	0.000452782	0.000336946	0.000273757	0.00047384	0.001107029	0.000357989	0.000568839	0.0003264	0.000494883	0.000231626	0.000421181	0.000315873	0.000442239	0.000294799	0.000452767	0.000336931	0.000347458	0.000400105	0.000368548	0.000336931	0.000305345	0.000379047	0.000600365	0.000410632	0.000452782	0.000357973	0.000431724	0.000294815	0.000221111	0.000326403	0.000326403	0.000410635	0.000284284	0.000452769	0.000410635	0.000357989	0.000305345	0.000315873	0.000379049	0.000400105	0.000347506	0.000263226	0.000315873	0.000431693	0.000410635	0.000421163	0.000305342	0.0003264	0.000400105	0.000326403	0.000336931	0.000315873	0.000294815	0.000473843	0.000368516	0.000347458	0.000368516	0.000368516	0.000379049	0.000442221
600487	0.002	0.000501977	0.000220825	0.000280272	0.000203825	0.000144376	0.00017836	0.000424831	0.012997584	0.080726781	0.000501451	0.616128988	0.001979851	0.002684497	0.000314396	0.000561409	1.017925691	0.005080681	0.028268717	0.000861811	0.000527352	0.00039974	0.000407818	0.000501389	0.000407757	0.000739812	0.00184157	0.000356837	0.00027177	0.000799705	0.000322737	0.000373858	0.000356771	0.000339837	0.125580128	0.00061223	0.000782395	0.000271844	0.000373773	0.000356735	0.00054386	0.000365316	0.000356722	0.000229329	0.000314245	0.000271768	0.000263276	0.000288753	0.000271806	0.00027177	0.00022081	0.000237797	0.000407704	0.000271768	0.000280262	0.000254782	0.00037372	0.000195333	0.000271768	0.000229303	0.000322724	0.000237797	0.000212318	0.000220812	0.000237797	0.000263274	0.00029726	0.000203825	0.000348231	0.000331218	0.000509781	0.00018684	0.000441764	0.000305739	0.000901394	0.000365188	0.000288753	0.000373996	0.000203801	0.000322739	0.000339709	0.000229306	0.000331218	0.000280259	0.000331269	0.000263274	0.000280262	0.000220812	0.000339711	0.000229306	0.000322728	0.000314232	0.000271755	0.000305741	0.000322726	0.000169855	0.000305739	0.000263276	0.000297247	0.000280262	0.000203826	0.000305739	0.000280262	0.000339735	0.000237784	0.000195333	0.000322701	0.000305739	0.000288753	0.000288753	0.000263276	0.000297258	0.000314232	0.000246291	0.000288753	0.00025477	0.000382191	0.000382161	0.000263264	0.000271768	0.00031423	0.000322724	0.000348218	0.000288753	0.000365188	0.000297247	0.000382186	0.000314232	0.00031423	0.000356695
600488	0.002	0.000478195	0.000269235	0.000234405	0.000295177	0.000225724	0.000260451	0.000521274	0.013838921	0.081799049	0.000678148	0.629123255	0.002155732	0.002824133	0.000338638	0.000565195	0.952546399	0.005453696	0.028780585	0.000994048	0.000548439	0.000425793	0.000416969	0.000434426	0.00057349	0.000564866	0.001865388	0.0005387	0.000312593	0.000748221	0.000434254	0.000199678	0.000303858	0.000286497	0.130512141	0.000512485	0.000956459	0.000286508	0.000468985	0.000303858	0.000625506	0.000217042	0.000312543	0.000217044	0.000347267	0.000286497	0.000356067	0.000321223	0.000260451	0.000234405	0.000338584	0.000321223	0.00030386	0.000269133	0.000312543	0.000269131	0.000373341	0.000269131	0.000260451	0.000234405	0.000382022	0.000234418	0.000225711	0.000234418	0.000295177	0.000338586	0.00029519	0.000269131	0.000243088	0.000382006	0.000416761	0.000251768	0.000512494	0.000286497	0.000921476	0.000416746	0.000425483	0.000243088	0.000416774	0.000286497	0.000442807	0.000277814	0.000329904	0.000295177	0.000225724	0.000347282	0.00025177	0.000312541	0.000382022	0.000338599	0.000303858	0.000260451	0.00041693	0.000269133	0.000373326	0.000329902	0.000312527	0.000382022	0.000199679	0.000321221	0.000338586	0.000260451	0.00030386	0.000321223	0.000312541	0.000321262	0.000303858	0.000277814	0.000416733	0.000277818	0.000338602	0.000269133	0.00030386	0.000295177	0.000329904	0.000312527	0.000225711	0.000338599	0.000355978	0.000208361	0.000364669	0.000303858	0.00030386	0.000269133	0.000190984	0.000182315	0.000234405	0.000338599	0.000286445	0.00028651
600489	0.002	0.000328846	0.000262907	0.000215822	0.000319056	0.000272167	0.000253356	0.000554017	0.015741778	0.08745508	0.000601149	0.677250004	0.002340243	0.002984262	0.000460341	0.00055442	1.064750999	0.005362479	0.031948668	0.001093498	0.000582792	0.000328775	0.000422779	0.000572892	0.000544787	0.000770708	0.001817149	0.000526057	0.000262823	0.000704537	0.000384755	0.000243974	0.000337809	0.00021585	0.144897462	0.000648346	0.001080695	0.00029092	0.000479014	0.000375373	0.000638395	0.000243985	0.000375429	0.000337809	0.000403553	0.000262741	0.000356604	0.000243974	0.000253356	0.000300275	0.000234589	0.000309673	0.000412907	0.000384769	0.000356576	0.000365946	0.000469506	0.000337809	0.000300275	0.000253356	0.000253342	0.000253356	0.000234589	0.000422292	0.000328424	0.000375401	0.000375357	0.000309657	0.000375357	0.000300275	0.000403745	0.000281508	0.00034721	0.000403494	0.001165352	0.000394086	0.000422303	0.000281493	0.000290892	0.000403522	0.000412893	0.000356576	0.000234589	0.000234589	0.00039411	0.000262741	0.000384727	0.000300317	0.000469515	0.000403494	0.000356562	0.000290892	0.000572611	0.000309673	0.000319042	0.000403494	0.000497458	0.00029089	0.000262741	0.000347193	0.000356576	0.000281508	0.000272123	0.000535147	0.000337809	0.000337809	0.000347193	0.000365974	0.00036596	0.000319028	0.000328424	0.000272125	0.000347193	0.000243974	0.000234589	0.000281508	0.000262741	0.000347193	0.000422289	0.000403522	0.00029089	0.00039411	0.000328426	0.000337809	0.000309657	0.000478593	0.000309659	0.00036596	0.000403508	0.000488045
600490	0.002	0.000330317	0.000265775	0.000238256	0.000219927	0.000174109	0.000293292	0.000605371	0.015074197	0.085884004	0.00066946	0.663168695	0.002293333	0.002943787	0.000293388	0.000633282	1.116372176	0.005281571	0.03100955	0.001086906	0.000541463	0.000468005	0.000449092	0.000587028	0.000449243	0.000660895	0.002051856	0.000421639	0.000412491	0.000963539	0.000366559	0.000284116	0.000320756	0.000247418	0.139589189	0.000550563	0.001046511	0.000192464	0.000449104	0.000366658	0.000494953	0.000284072	0.000293237	0.000311564	0.000247432	0.000210764	0.000238256	0.000284086	0.000329891	0.000238256	0.0003024	0.000210764	0.00037571	0.000348219	0.000339056	0.000403271	0.000302402	0.000229091	0.000265747	0.00027491	0.000311567	0.000265745	0.000265745	0.00027491	0.000311564	0.000256583	0.000348219	0.000320729	0.000284075	0.000302402	0.000494966	0.000311564	0.000467566	0.000210763	0.000945033	0.000403202	0.000311564	0.000311592	0.000339056	0.000229091	0.000458271	0.000320729	0.000329878	0.000366587	0.000311564	0.000265745	0.000329891	0.000284072	0.000394038	0.000238256	0.000384873	0.000348219	0.000449049	0.0003024	0.000430747	0.000357383	0.000229066	0.000357383	0.00024742	0.0003024	0.000192436	0.000311578	0.000284047	0.000320727	0.000329891	0.000320727	0.000293237	0.000256583	0.000320729	0.000284072	0.000265745	0.000265734	0.000339042	0.000229091	0.000329891	0.000339054	0.000293237	0.00037571	0.000375724	0.000339097	0.000320727	0.000366546	0.000403202	0.00037571	0.000238242	0.000394051	0.000219928	0.000375708	0.000348219	0.000348219
600491
600492
600493
600494
600495
600496
600497
600498
600499
600500
600501
600502
600503
600504
600505
600506
600507
600508
600509
600510
600511
600512
600513
600514
600515
600516
600517
600518
600519
600520
600521
600522
600523
600524
600525
600526
600527
600528
600529
600530
600531
600532
600533
600534
600535
600536
600537
600538
600539
600540
600541
600542
600543
600544
600545
600546
600547
600548
600549
600550
600551
600552
600553
600554
600555
600556
600557
600558
600559
600560
600561
600562
600563
600564
600565
600566
600567
600568
600569
600570
600571
600572
600573
600574
600575
600576
600577
600578
600579
600580
600581
600582
600583
600584
600585
600586
600587
600588
600589
600590
600591
600592
600593
600594
600595
600596
600597
600598
600599
600600
600601
600602
600603
600604
600605
600606
600607
600608
600609
600610
600611
600612
600613
600614
600615
600616
600617
600618
600619
600620
600621
600622
600623
600624
600625
600626
600627
600628
600629
600630
600631
600632
600633
600634
600635
600636
600637
600638
600639
600640
600641
600642
600643
600644
600645
600646
600647
600648
600649
600650
600651
600652
600653
600654
600655
600656
600657
600658
600659
600660
600661
600662
600663
600664
600665
600666
600667
600668
600669
600670
600671
600672
600673
600674
600675
600676
600677
600678
600679
600680
600681
600682
600683
600684
600685
600686
600687
600688
600689
600690
600691
600692
600693
600694
600695
600696
600697
600698
600699
600700
600701
600702
600703
600704
600705
600706
600707
600708
600709
600710
600711
600712
600713
600714
600715
600716
600717
600718
600719
600720
600721
600722
600723
600724
600725
600726
600727
600728
600729
600730
600731
600732
600733
600734
600735
600736
600737
600738
600739
600740
600741
600742
600743
600744
600745
600746
600747
600748
600749
600750
600751
600752
600753
600754
600755
600756
600757
600758
600759
600760
600761
600762
600763
600764
600765
600766
600767
600768
600769
600770
600771
600772
600773
600774
600775
600776
600777
600778
600779
600780
600781
600782
600783
600784
600785
600786
600787
600788
600789
600790
600791
600792
600793
600794
600795
600796
600797
600798
600799
600800
600801
600802
600803
600804
600805
600806
600807
600808
600809
600810
600811
600812
600813
600814
600815
600816
600817
600818
600819
600820
600821
600822
600823
600824
600825
600826
600827
600828
600829
600830
600831
600832
600833
600834
600835
600836
600837
600838
600839
600840
600841
600842
600843
600844
600845
600846
600847
600848
600849
600850
600851
600852
600853
600854
600855
600856
600857
600858
600859
600860
600861
600862
600863
600864
600865
600866
600867
600868
600869
600870
600871
600872
600873
600874
600875
600876
600877
600878
600879
600880
600881
600882
600883
600884
600885
600886
600887
600888
600889
600890
600891
600892
600893
600894
600895
600896
600897
600898
600899
600900
600901
600902
600903
600904
600905
600906
600907
600908
600909
600910
600911
600912
600913
600914
600915
600916
600917
600918
600919
600920
600921
600922
600923
600924
600925
600926
600927
600928
600929
600930
600931
600932
600933
600934
600935
600936
600937
600938
600939
600940
600941
600942
600943
600944
600945
600946
600947
600948
600949
600950
600951
600952
600953
600954
600955
600956
600957
600958
600959
600960
600961
600962
600963
600964
600965
600966
600967
600968
600969
600970
600971
600972
600973
600974
600975
600976
600977
600978
600979
600980
600981
600982
600983
600984
600985
600986
600987
600988
600989
600990
600991
600992
600993
600994
600995
600996
600997
600998
600999
601000
601001
601002
601003
601004
601005
601006
601007
601008
601009
601010
601011
601012
601013
601014
601015
601016
601017
601018
601019
601020
601021
601022
601023
601024
601025
601026
601027
601028
601029
601030
601031
601032
601033
601034
601035
601036
601037
601038
601039
601040
601041
601042
601043
601044
601045
601046
601047
601048
601049
601050
601051
601052
601053
601054
601055
601056
601057
601058
601059
601060
601061
601062
601063
601064
601065
601066
601067
601068
601069
601070
601071
601072
601073
601074
601075
601076
601077
601078
601079
601080
601081
601082
601083
601084
601085
601086
601087
601088
601089
601090
601091
601092
601093
601094
601095
601096
601097
601098
601099
601100
601101
601102
601103
601104
601105
601106
601107
601108
601109
601110
601111
601112
601113
601114
601115
601116
601117
601118
601119
601120
601121
601122
601123
601124
601125
601126
601127
601128
601129
601130
601131
601132
601133
601134
601135
601136
601137
601138
601139
601140
601141
601142
601143
601144
601145
601146
601147
601148
601149
601150
601151
601152
601153
601154
601155
601156
601157
601158
601159
601160
601161
601162
601163
601164
601165
601166
601167
601168
601169
601170
601171
601172
601173
601174
601175
601176
601177
601178
601179
601180
601181
601182
601183
601184
601185
601186
601187
601188
601189
601190
601191
601192
601193
601194
601195
601196
601197
601198
601199
601200
601201
601202
601203
601204
601205
601206
601207
601208
601209
601210
601211
601212
601213
601214
601215
601216
601217
601218
601219
601220
601221
601222
601223
601224
601225
601226
601227
601228
601229
601230
601231
601232
601233
601234
601235
601236
601237
601238
601239
601240
601241
601242
601243
601244
601245
601246
601247
601248
601249
601250
601251
601252
601253
601254
601255
601256
601257
601258
601259
601260
601261
601262
601263
601264
601265
601266
601267
601268
601269
601270
601271
601272
601273
601274
601275
601276
601277
601278
601279
601280
601281
601282
601283
601284
601285
601286
601287
601288
601289
601290
601291
601292
601293
601294
601295
601296
601297
601298
601299
601300
601301
601302
601303
601304
601305
601306
601307
601308
601309
601310
601311
601312
601313
601314
601315
601316
601317
601318
601319
601320
601321
601322
601323
601324
601325
601326
601327
601328
601329
601330
601331
601332
601333
601334
601335
601336
601337
601338
601339
601340
601341
601342
601343
601344
601345
601346
601347
601348
601349
601350
601351
601352
601353
601354
601355
601356
601357
601358
601359
601360
601361
601362
601363
601364
601365
601366
601367
601368
601369
601370
601371
601372
601373
601374
601375
601376
601377
601378
601379
601380
601381
601382
601383
601384
601385
601386
601387
601388
601389
601390
601391
601392
601393
601394
601395
601396
601397
601398
601399
601400
601401
601402
601403
601404
601405
601406
601407
601408
601409
601410
601411
601412
601413
601414
601415
601416
601417
601418
601419
601420
601421
601422
601423
601424
601425
601426
601427
601428
601429
601430
601431
601432
601433
601434
601435
601436
601437
601438
601439
601440
601441
601442
601443
601444
601445
601446
601447
601448
601449
601450
601451
601452
601453
601454
601455
601456
601457
601458
601459
601460
601461
601462
601463
601464
601465
601466
601467
601468
601469
601470
601471
601472
601473
601474
601475
601476
601477
601478
601479
601480
601481
601482
601483
601484
601485
601486
601487
601488
601489
601490
601491
601492
601493
601494
601495
601496
601497
601498
601499
601500
601501
601502
601503
601504
601505
601506
601507
601508
601509
601510
601511
601512
601513
601514
601515
601516
601517
601518
601519
601520
601521
601522
601523
601524
601525
601526
601527
601528
601529
601530
601531
601532
601533
601534
601535
601536
601537
601538
601539
601540
601541
601542
601543
601544
601545
601546
601547
601548
601549
601550
601551
601552
601553
601554
601555
601556
601557
601558
601559
601560
601561
601562
601563
601564
601565
601566
601567
601568
601569
601570
601571
601572
601573
601574
601575
601576
601577
601578
601579
601580
601581
601582
601583
601584
601585
601586
601587
601588
601589
601590
601591
601592
601593
601594
601595
601596
601597
601598
601599
601600
601601
601602
601603
601604
601605
601606
601607
601608
601609
601610
601611
601612
601613
601614
601615
601616
601617
601618
601619
601620
601621
601622
601623
601624
601625
601626
601627
601628
601629
601630
601631
601632
601633
601634
601635
601636
601637
601638
601639
601640
601641
601642
601643
601644
601645
601646
601647
601648
601649
601650
601651
601652
601653
601654
601655
601656
601657
601658
601659
601660
601661
601662
601663
601664
601665
601666
601667
601668
601669
601670
601671
601672
601673
601674
601675
601676
601677
601678
601679
601680
601681
601682
601683
601684
601685
601686
601687
601688
601689
601690
601691
601692
601693
601694
601695
601696
601697
601698
601699
601700
601701
601702
601703
601704
601705
601706
601707
601708
601709
601710
601711
601712
601713
601714
601715
601716
601717
601718
601719
601720
601721
601722
601723
601724
601725
601726
601727
601728
601729
601730
601731
601732
601733
601734
601735
601736
601737
601738
601739
601740
601741
601742
601743
601744
601745
601746
601747
601748
601749
601750
601751
601752
601753
601754
601755
601756
601757
601758
601759
601760
601761
601762
601763
601764
601765
601766
601767
601768
601769
601770
601771
601772
601773
601774
601775
601776
601777
601778
601779
601780
601781
601782
601783
601784
601785
601786
601787
601788
601789
601790
601791
601792
601793
601794
601795
601796
601797
601798
601799
601800
601801
601802
601803
601804
601805
601806
601807
601808
601809
601810
601811
601812
601813
601814
601815
601816
601817
601818
601819
601820
601821
601822
601823
601824
601825
601826
601827
601828
601829
601830
601831
601832
601833
601834
601835
601836
601837
601838
601839
601840
601841
601842
601843
601844
601845
601846
601847
601848
601849
601850
601851
601852
601853
601854
601855
601856
601857
601858
601859
601860
601861
601862
601863
601864
601865
601866
601867
601868
601869
601870
601871
601872
601873
601874
601875
601876
601877
601878
601879
601880
601881
601882
601883
601884
601885
601886
601887
601888
601889
601890
601891
601892
601893
601894
601895
601896
601897
601898
601899
601900
601901
601902
601903
601904
601905
601906
601907
601908
601909
601910
601911
601912
601913
601914
601915
601916
601917
601918
601919
601920
601921
601922
601923
601924
601925
601926
601927
601928
601929
601930
601931
601932
601933
601934
601935
601936
601937
601938
601939
601940
601941
601942
601943
601944
601945
601946
601947
601948
601949
601950
601951
601952
601953
601954
601955
601956
601957
601958
601959
601960
601961
601962
601963
601964
601965
601966
601967
601968
601969
601970
601971
601972
601973
601974
601975
601976
601977
601978
601979
601980
601981
601982
601983
601984
601985
601986
601987
601988
601989
601990
601991
601992
601993
601994
601995
601996
601997
601998
601999
602000
602001
602002
602003
602004
602005
602006
602007
602008
602009
602010
602011
602012
602013
602014
602015
602016
602017
602018
602019
602020
602021
602022
602023
602024
602025
602026
602027
602028
602029
602030
602031
602032
602033
602034
602035
602036
602037
602038
602039
602040
602041
602042
602043
602044
602045
602046
602047
602048
602049
602050
602051
602052
602053
602054
602055
602056
602057
602058
602059
602060
602061
602062
602063
602064
602065
602066
602067
602068
602069
602070
602071
602072
602073
602074
602075
602076
602077
602078
602079
602080
602081
602082
602083
602084
602085
602086
602087
602088
602089
602090
602091
602092
602093
602094
602095
602096
602097
602098
602099
602100
602101
602102
602103
602104
602105
602106
602107
602108
602109
602110
602111
602112
602113
602114
602115
602116
602117
602118
602119
602120
602121
602122
602123
602124
602125
602126
602127
602128
602129
602130
602131
602132
602133
602134
602135
602136
602137
602138
602139
602140
602141
602142
602143
602144
602145
602146
602147
602148
602149
602150
602151
602152
602153
602154
602155
602156
602157
602158
602159
602160
602161
602162
602163
602164
602165
602166
602167
602168
602169
602170
602171
602172
602173
602174
602175
602176
602177
602178
602179
602180
602181
602182
602183
602184
602185
602186
602187
602188
602189
602190
602191
602192
602193
602194
602195
602196
602197
602198
602199
602200
602201
602202
602203
602204
602205
602206
602207
602208
602209
602210
602211
602212
602213
602214
602215
602216
602217
602218
602219
602220
602221
602222
602223
602224
602225
602226
602227
602228
602229
602230
602231
602232
602233
602234
602235
602236
602237
602238
602239
602240
602241
602242
602243
602244
602245
602246
602247
602248
602249
602250
602251
602252
602253
602254
602255
602256
602257
602258
602259
602260
602261
602262
602263
602264
602265
602266
602267
602268
602269
602270
602271
602272
602273
602274
602275
602276
602277
602278
602279
602280
602281
602282
602283
602284
602285
602286
602287
602288
602289
602290
602291
602292
602293
602294
602295
602296
602297
602298
602299
602300
602301
602302
602303
602304
602305
602306
602307
602308
602309
602310
602311
602312
602313
602314
602315
602316
602317
602318
602319
602320
602321
602322
602323
602324
602325
602326
602327
602328
602329
602330
602331
602332
602333
602334
602335
602336
602337
602338
602339
602340
602341
602342
602343
602344
602345
602346
602347
602348
602349
602350
602351
602352
602353
602354
602355
602356
602357
602358
602359
602360
602361
602362
602363
602364
602365
602366
602367
602368
602369
602370
602371
602372
602373
602374
602375
602376
602377
602378
602379
602380
602381
602382
602383
602384
602385
602386
602387
602388
602389
602390
602391
602392
602393
602394
602395
602396
602397
602398
602399
602400
602401
602402
602403
602404
602405
602406
602407
602408
602409
602410
602411
602412
602413
602414
602415
602416
602417
602418
602419
602420
602421
602422
602423
602424
602425
602426
602427
602428
602429
602430
602431
602432
602433
602434
602435
602436
602437
602438
602439
602440
602441
602442
602443
602444
602445
602446
602447
602448
602449
602450
602451
602452
602453
602454
602455
602456
602457
602458
602459
602460
602461
602462
602463
602464
602465
602466
602467
602468
602469
602470
602471
602472
602473
602474
602475
602476
602477
602478
602479
602480
602481
602482
602483
602484
602485
602486
602487
602488
602489
602490
602491
602492
602493
602494
602495
602496
602497
602498
602499
602500
602501
602502
602503
602504
602505
602506
602507
602508
602509
602510
602511
602512
602513
602514
602515
602516
602517
602518
602519
602520
602521
602522
602523
602524
602525
602526
602527
602528
602529
602530
602531
602532
602533
602534
602535
602536
602537
602538
602539
602540
602541
602542
602543
602544
602545
602546
602547
602548
602549
602550
602551
602552
602553
602554
602555
602556
602557
602558
602559
602560
602561
602562
602563
602564
602565
602566
602567
602568
602569
602570
602571
602572
602573
602574
602575
602576
602577
602578
602579
602580
602581
602582
602583
602584
602585
602586
602587
602588
602589
602590
602591
602592
602593
602594
602595
602596
602597
602598
602599
602600
602601
602602
602603
602604
602605
602606
602607
602608
602609
602610
602611
602612
602613
602614
602615
602616
602617
602618
602619
602620
602621
602622
602623
602624
602625
602626
602627
602628
602629
602630
602631
602632
602633
602634
602635
602636
602637
602638
602639
602640
602641
602642
602643
602644
602645
602646
602647
602648
602649
602650
602651
602652
602653
602654
602655
602656
602657
602658
602659
602660
602661
602662
602663
602664
602665
602666
602667
602668
602669
602670
602671
602672
602673
602674
602675
602676
602677
602678
602679
602680
602681
602682
602683
602684
602685
602686
602687
602688
602689
602690
602691
602692
602693
602694
602695
602696
602697
602698
602699
602700
602701
602702
602703
602704
602705
602706
602707
602708
602709
602710
602711
602712
602713
602714
602715
602716
602717
602718
602719
602720
602721
602722
602723
602724
602725
602726
602727
602728
602729
602730
602731
602732
602733
602734
602735
602736
602737
602738
602739
602740
602741
602742
602743
602744
602745
602746
602747
602748
602749
602750
602751
602752
602753
602754
602755
602756
602757
602758
602759
602760
602761
602762
602763
602764
602765
602766
602767
602768
602769
602770
602771
602772
602773
602774
602775
602776
602777
602778
602779
602780
602781
602782
602783
602784
602785
602786
602787
602788
602789
602790
602791
602792
602793
602794
602795
602796
602797
602798
602799
602800
602801
602802
602803
602804
602805
602806
602807
602808
602809
602810
602811
602812
602813
602814
602815
602816
602817
602818
602819
602820
602821
602822
602823
602824
602825
602826
602827
602828
602829
602830
602831
602832
602833
602834
602835
602836
602837
602838
602839
602840
602841
602842
602843
602844
602845
602846
602847
602848
602849
602850
602851
602852
602853
602854
602855
602856
602857
602858
602859
602860
602861
602862
602863
602864
602865
602866
602867
602868
602869
602870
602871
602872
602873
602874
602875
602876
602877
602878
602879
602880
602881
602882
602883
602884
602885
602886
602887
602888
602889
602890
602891
602892
602893
602894
602895
602896
602897
602898
602899
602900
602901
602902
602903
602904
602905
602906
602907
602908
602909
602910
602911
602912
602913
602914
602915
602916
602917
602918
602919
602920
602921
602922
602923
602924
602925
602926
602927
602928
602929
602930
602931
602932
602933
602934
602935
602936
602937
602938
602939
602940
602941
602942
602943
602944
602945
602946
602947
602948
602949
602950
602951
602952
602953
602954
602955
602956
602957
602958
602959
602960
602961
602962
602963
602964
602965
602966
602967
602968
602969
602970
602971
602972
602973
602974
602975
602976
602977
602978
602979
602980
602981
602982
602983
602984
602985
602986
602987
602988
602989
602990
602991
602992
602993
602994
602995
602996
602997
602998
602999
603000
603001
603002
603003
603004
603005
603006
603007
603008
603009
603010
603011
603012
603013
603014
603015
603016
603017
603018
603019
603020
603021
603022
603023
603024
603025
603026
603027
603028
603029
603030
603031
603032
603033
603034
603035
603036
603037
603038
603039
603040
603041
603042
603043
603044
603045
603046
603047
603048
603049
603050
603051
603052
603053
603054
603055
603056
603057
603058
603059
603060
603061
603062
603063
603064
603065
603066
603067
603068
603069
603070
603071
603072
603073
603074
603075
603076
603077
603078
603079
603080
603081
603082
603083
603084
603085
603086
603087
603088
603089
603090
603091
603092
603093
603094
603095
603096
603097
603098
603099
603100
603101
603102
603103
603104
603105
603106
603107
603108
603109
603110
603111
603112
603113
603114
603115
603116
603117
603118
603119
603120
603121
603122
603123
603124
603125
603126
603127
603128
603129
603130
603131
603132
603133
603134
603135
603136
603137
603138
603139
603140
603141
603142
603143
603144
603145
603146
603147
603148
603149
603150
603151
603152
603153
603154
603155
603156
603157
603158
603159
603160
603161
603162
603163
603164
603165
603166
603167
603168
603169
603170
603171
603172
603173
603174
603175
603176
603177
603178
603179
603180
603181
603182
603183
603184
603185
603186
603187
603188
603189
603190
603191
603192
603193
603194
603195
603196
603197
603198
603199
603200
603201
603202
603203
603204
603205
603206
603207
603208
603209
603210
603211
603212
603213
603214
603215
603216
603217
603218
603219
603220
603221
603222
603223
603224
603225
603226
603227
603228
603229
603230
603231
603232
603233
603234
603235
603236
603237
603238
603239
603240
603241
603242
603243
603244
603245
603246
603247
603248
603249
603250
603251
603252
603253
603254
603255
603256
603257
603258
603259
603260
603261
603262
603263
603264
603265
603266
603267
603268
603269
603270
603271
603272
603273
603274
603275
603276
603277
603278
603279
603280
603281
603282
603283
603284
603285
603286
603287
603288
603289
603290
603291
603292
603293
603294
603295
603296
603297
603298
603299
603300
603301
603302
603303
603304
603305
603306
603307
603308
603309
603310
603311
603312
603313
603314
603315
603316
603317
603318
603319
603320
603321
603322
603323
603324
603325
603326
603327
603328
603329
603330
603331
603332
603333
603334
603335
603336
603337
603338
603339
603340
603341
603342
603343
603344
603345
603346
603347
603348
603349
603350
603351
603352
603353
603354
603355
603356
603357
603358
603359
603360
603361
603362
603363
603364
603365
603366
603367
603368
603369
603370
603371
603372
603373
603374
603375
603376
603377
603378
603379
603380
603381
603382
603383
603384
603385
603386
603387
603388
603389
603390
603391
603392
603393
603394
603395
603396
603397
603398
603399
603400
603401
603402
603403
603404
603405
603406
603407
603408
603409
603410
603411
603412
603413
603414
603415
603416
603417
603418
603419
603420
603421
603422
603423
603424
603425
603426
603427
603428
603429
603430
603431
603432
603433
603434
603435
603436
603437
603438
603439
603440
603441
603442
603443
603444
603445
603446
603447
603448
603449
603450
603451
603452
603453
603454
603455
603456
603457
603458
603459
603460
603461
603462
603463
603464
603465
603466
603467
603468
603469
603470
603471
603472
603473
603474
603475
603476
603477
603478
603479
603480
603481
603482
603483
603484
603485
603486
603487
603488
603489
603490
603491
603492
603493
603494
603495
603496
603497
603498
603499
603500
603501
603502
603503
603504
603505
603506
603507
603508
603509
603510
603511
603512
603513
603514
603515
603516
603517
603518
603519
603520
603521
603522
603523
603524
603525
603526
603527
603528
603529
603530
603531
603532
603533
603534
603535
603536
603537
603538
603539
603540
603541
603542
603543
603544
603545
603546
603547
603548
603549
603550
603551
603552
603553
603554
603555
603556
603557
603558
603559
603560
603561
603562
603563
603564
603565
603566
603567
603568
603569
603570
603571
603572
603573
603574
603575
603576
603577
603578
603579
603580
603581
603582
603583
603584
603585
603586
603587
603588
603589
603590
603591
603592
603593
603594
603595
603596
603597
603598
603599
603600
603601
603602
603603
603604
603605
603606
603607
603608	0.002	0.000439257	0.00025971	0.000313438	0.000250665	0.000205892	0.000196941	0.000501585	0.014651377	0.083682885	0.000618386	0.654497059	0.002331773	0.002784669	0.000349323	0.000645379	1.166662011	0.005850351	0.030459478	0.001025067	0.000600706	0.00038537	0.000492581	0.000393936	0.000376037	0.000618319	0.002131567	0.00055534	0.000241699	0.000752771	0.000376222	0.000304429	0.000313342	0.00019694	0.130938522	0.000474559	0.001022026	0.000295409	0.000483523	0.000286459	0.000654251	0.00034021	0.000277508	0.000286512	0.000331219	0.000250665	0.000232748	0.000223795	0.000214858	0.000214844	0.000438761	0.000295409	0.000456682	0.000358075	0.000214831	0.000340169	0.000214804	0.000295425	0.000223795	0.000277495	0.000268555	0.000304351	0.000331219	0.000223784	0.000259602	0.000277508	0.000304362	0.000205892	0.000367053	0.000268555	0.000286459	0.000322266	0.000358075	0.000241699	0.000313313	0.000295412	0.000358075	0.000250652	0.000322266	0.00019694	0.00040286	0.000331219	0.000367026	0.000286461	0.000268555	0.000259605	0.000349136	0.000241699	0.000393922	0.000205879	0.000277506	0.000349109	0.00034912	0.000214844	0.000411801	0.000241699	0.000313313	0.000214845	0.00042075	0.000322266	0.000304403	0.000295409	0.000241699	0.000402833	0.000232748	0.000286459	0.000358086	0.000259591	0.000411799	0.000268542	0.000393893	0.000250652	0.000349122	0.000259602	0.000304362	0.000349136	0.000313313	0.000250652	0.000331219	0.000295412	0.000402846	0.00034912	0.000367026	0.000277506	0.000375976	0.000322266	0.000304362	0.000411799	0.00034912	0.000295409
603609	0.002	0.000435302	0.000361015	0.000323776	0.000212716	0.000157243	0.000416243	0.00062937	0.01492714	0.082748112	0.000629327	0.683428513	0.002286928	0.002660631	0.00027748	0.000694675	1.097496921	0.005795651	0.031684739	0.001105813	0.000602662	0.000426009	0.000555212	0.000574158	0.000444016	0.00074998	0.002060996	0.000518304	0.000231198	0.000944856	0.000397734	0.000305239	0.000268192	0.000305181	0.136889569	0.000601538	0.000935161	0.000277452	0.000434714	0.000268203	0.00060166	0.00031443	0.000397674	0.000351422	0.000286685	0.000277436	0.000249694	0.000360698	0.000277466	0.000258943	0.000369959	0.000397706	0.000342175	0.000295934	0.000379166	0.000203455	0.000360671	0.00031443	0.000231198	0.00028669	0.000342175	0.000249694	0.000369931	0.000332926	0.000369917	0.000277439	0.000351422	0.000258929	0.000342175	0.000342175	0.000453207	0.000342186	0.000388413	0.000184958	0.000351482	0.000258943	0.00026819	0.000295934	0.000194193	0.000295934	0.000388415	0.000351422	0.000332926	0.000286688	0.000351422	0.000258971	0.00022195	0.000249696	0.00031443	0.000305183	0.000305181	0.00033294	0.000277436	0.000351438	0.000406923	0.000295934	0.000351382	0.00031443	0.000249694	0.000286688	0.000240447	0.000277439	0.000286685	0.00022195	0.000351424	0.00018496	0.000406953	0.000295923	0.000332926	0.00030517	0.00031443	0.000277436	0.000249694	0.000286685	0.000342203	0.00024968	0.000360671	0.000351422	0.000332926	0.000351422	0.00026819	0.000194207	0.000295909	0.000184946	0.000351435	0.000295934	0.000286688	0.00031443	0.000323679	0.000434681
603610	0.002	0.00039266	0.000336205	0.00028943	0.000242714	0.00023338	0.000261384	0.000569853	0.015969083	0.086390448	0.000644708	0.679316959	0.002393301	0.002846246	0.000308086	0.000626362	1.21395261	0.005410027	0.031423904	0.001031421	0.000608039	0.000429863	0.00053255	0.000616963	0.000401509	0.000766643	0.002024326	0.000607221	0.000289391	0.00075706	0.000429655	0.000345415	0.000252048	0.00028011	0.138517902	0.000513691	0.001187978	0.000308058	0.000476248	0.000317395	0.000513663	0.000373475	0.000392145	0.000261384	0.000326731	0.000317506	0.000317437	0.000364085	0.000242714	0.000214708	0.000252048	0.000345399	0.000429457	0.000354749	0.000382744	0.000261384	0.00027072	0.000289388	0.00027072	0.000317409	0.000261384	0.000261398	0.000261384	0.000326731	0.000214708	0.000252048	0.000373405	0.000410832	0.000298724	0.000270718	0.000298724	0.000261398	0.000373421	0.000429432	0.000382744	0.000308075	0.000298724	0.000345403	0.000317397	0.000364071	0.000308061	0.000242714	0.000308061	0.000354751	0.000168032	0.000354735	0.000289374	0.000326745	0.000354735	0.000270718	0.000382755	0.000317383	0.000326729	0.000214708	0.000541569	0.000373433	0.000401411	0.000326729	0.000317395	0.000364071	0.000382741	0.000392117	0.000364069	0.00043878	0.000298738	0.000289363	0.000364069	0.000392091	0.000326731	0.000252048	0.000298724	0.000420082	0.000336065	0.000289388	0.000298724	0.00027072	0.000280054	0.000289388	0.000308058	0.000261328	0.000252048	0.000289388	0.000308058	0.000373405	0.000280054	0.000308061	0.000289388	0.000326731	0.000270718	0.000401411
603611	0.002	0.000373079	0.000310772	0.000221823	0.000239554	0.000257301	0.000319433	0.000461608	0.014400001	0.082632753	0.000683938	0.63992522	0.002303133	0.002642145	0.000408449	0.000586301	1.051632596	0.005549186	0.030410513	0.001069501	0.000764882	0.000497518	0.000559417	0.000443874	0.000506028	0.000844522	0.001790039	0.00048837	0.000381594	0.000692829	0.000381596	0.000399735	0.000221812	0.000310535	0.130961394	0.00062156	0.001137769	0.000283917	0.000417139	0.000363823	0.000488175	0.000230683	0.000399288	0.000275059	0.000408332	0.000257299	0.00031946	0.000292791	0.000319433	0.000319407	0.000310573	0.000248428	0.000399316	0.000381663	0.000417046	0.000266173	0.000248428	0.000363836	0.000310533	0.000248415	0.000257301	0.000248428	0.000257299	0.000248428	0.000141958	0.000292791	0.000346051	0.000239554	0.000283917	0.000283917	0.000434881	0.000266173	0.000408159	0.000363783	0.000363769	0.000266173	0.000363798	0.000239543	0.000337151	0.000275044	0.000346011	0.000346038	0.000363783	0.000275033	0.000283917	0.000381525	0.000239554	0.000248426	0.000310533	0.000363783	0.000363769	0.000266173	0.000292791	0.000363769	0.000408146	0.000310535	0.000372643	0.000399285	0.000283917	0.000310533	0.000319382	0.000275057	0.000159703	0.000381541	0.00041707	0.000328278	0.000301651	0.000168563	0.000408199	0.000248428	0.000257288	0.000239554	0.000283917	0.000319407	0.000310562	0.000292777	0.000301649	0.000257286	0.000319407	0.000283917	0.000328347	0.000301662	0.000363769	0.000390385	0.000283917	0.000275046	0.000337151	0.000266173	0.000292791	0.00032828
603612	0.002	0.000339075	0.000190988	0.000260518	0.000303925	0.000208351	0.000329981	0.000460324	0.014563916	0.081491299	0.000660753	0.629757703	0.002076808	0.002664736	0.000330046	0.000582599	1.06687632	0.005006692	0.029036414	0.000845808	0.000626117	0.000364708	0.000512674	0.000399745	0.00039074	0.000660467	0.001848213	0.000503859	0.000277867	0.00060829	0.000399472	0.000347291	0.000208351	0.000295243	0.130391323	0.000416835	0.001069674	0.000312553	0.000338585	0.000303884	0.000573242	0.000217032	0.000243064	0.000312529	0.00026044	0.000234395	0.000286498	0.000234397	0.000251757	0.000312696	0.000208351	0.000234395	0.000355961	0.000295178	0.000277802	0.000199657	0.000225715	0.000182296	0.000286485	0.000251736	0.000321223	0.000190989	0.000303847	0.000243077	0.000338611	0.000295167	0.00032121	0.000277802	0.00032989	0.00031254	0.000460214	0.000182294	0.000399431	0.000269135	0.000347278	0.000225715	0.000243077	0.000199669	0.000269122	0.000295165	0.000416731	0.000303845	0.00031254	0.000190976	0.000208338	0.000312529	0.000295165	0.000260416	0.000364617	0.000156263	0.000329892	0.000286498	0.00032121	0.000338572	0.000381979	0.000312527	0.000364615	0.000373297	0.000251757	0.000303847	0.000286485	0.000269122	0.000329892	0.00032121	0.000399433	0.000277802	0.000416744	0.00026044	0.000286485	0.000381979	0.000355961	0.000277802	0.000303845	0.000234397	0.00026044	0.000277802	0.000347252	0.000251757	0.000251757	0.000277802	0.000251757	0.000321207	0.000251757	0.00026912	0.000295191	0.000251734	0.000312527	0.000312527	0.000286482	0.000303845
603613	0.002	0.000369065	0.000334391	0.000197127	0.000231394	0.000265676	0.000197126	0.000445936	0.01437996	0.08002422	0.000557684	0.614259031	0.002006402	0.002675162	0.000299954	0.000618181	1.063701776	0.005506107	0.028623971	0.000946825	0.000600874	0.00039437	0.000514739	0.000411793	0.000411538	0.000729717	0.001650934	0.000514623	0.000308526	0.000660726	0.000437399	0.000299969	0.000299995	0.000257105	0.12678393	0.000471789	0.001099148	0.00039447	0.000359989	0.000351377	0.000480114	0.000248536	0.000257105	0.000257118	0.000308526	0.000325681	0.000274245	0.000214253	0.000291385	0.000265663	0.000325745	0.000239965	0.00033426	0.00025712	0.000231394	0.000274284	0.000282842	0.000317097	0.00022285	0.000239965	0.000214217	0.000222812	0.000231394	0.000154263	0.000214253	0.000239965	0.000274258	0.000282814	0.000325679	0.000291385	0.000402864	0.000291437	0.000437219	0.000317135	0.000325668	0.000325666	0.000359946	0.000154263	0.000265674	0.000299957	0.000325666	0.000248534	0.000342806	0.000205684	0.000239965	0.000325679	0.000257105	0.000325666	0.000257105	0.000248536	0.000274245	0.000282827	0.000308513	0.000308526	0.000454302	0.000257105	0.000368517	0.000317095	0.000325668	0.000325668	0.000342806	0.000291385	0.000257105	0.000265676	0.000257081	0.000334237	0.000239965	0.000205684	0.000282816	0.000214253	0.000257105	0.000368532	0.000239952	0.000334235	0.000291385	0.000248536	0.000325704	0.000325666	0.000231394	0.0001971	0.000274245	0.000265676	0.000317097	0.000188543	0.000325666	0.000368515	0.000282814	0.000377086	0.000368517	0.000239991
603614	0.002	0.000392655	0.000343264	0.000245124	0.00026467	0.000254854	0.000245053	0.000500177	0.015493825	0.093027262	0.000736073	0.718788963	0.002117355	0.003088159	0.000264716	0.000775619	1.15068587	0.005810399	0.033529145	0.001044128	0.000667712	0.000323658	0.000480668	0.000480539	0.000578913	0.000814996	0.002046138	0.000529547	0.000382355	0.00074583	0.000313681	0.00049031	0.00034322	0.000431351	0.145062114	0.000549188	0.001316266	0.000411774	0.00046082	0.000323543	0.00074548	0.000411723	0.000411703	0.00034312	0.000352874	0.000362707	0.000352874	0.000235249	0.000323543	0.000215645	0.000225447	0.000254854	0.000382296	0.000245039	0.000392082	0.000303863	0.000303865	0.000245036	0.000382355	0.000313664	0.000362692	0.000323469	0.00033327	0.000352874	0.000303878	0.000303863	0.000323455	0.00033327	0.000441079	0.000323469	0.0004019	0.000352874	0.000450943	0.000450923	0.000411718	0.000264643	0.0004019	0.00036269	0.000382281	0.000196027	0.000352859	0.000343071	0.000352874	0.000313666	0.000313666	0.000323469	0.000303848	0.000303863	0.000529809	0.000382281	0.000431305	0.000343073	0.000294062	0.000343073	0.00045094	0.000460714	0.000372495	0.000352847	0.000352874	0.000343071	0.000392067	0.00039207	0.000303863	0.000431307	0.000215616	0.000323467	0.000372481	0.000264655	0.000372481	0.000401885	0.000421489	0.000392085	0.000294062	0.000313681	0.000343071	0.000392082	0.000411686	0.000362707	0.000264655	0.000343071	0.000401959	0.000480316	0.000372478	0.000225419	0.000382281	0.000333241	0.000323469	0.000264655	0.000294062	0.000382281
603615	0.002	0.00051935	0.000396076	0.000330046	0.000377287	0.000292316	0.000216859	0.000528363	0.014894886	0.088721944	0.000717879	0.683601483	0.002398329	0.003057377	0.000301717	0.00055722	1.139349144	0.005637615	0.03208733	0.001117479	0.000784288	0.000594838	0.000566429	0.000641789	0.000452749	0.000811974	0.001911147	0.000481033	0.000358289	0.000755196	0.000358348	0.00028286	0.000358444	0.00027343	0.138783734	0.000594339	0.001209161	0.000264003	0.000405463	0.000348873	0.000556577	0.000405447	0.000367789	0.00028286	0.000330004	0.000226289	0.000348859	0.000330002	0.000273433	0.00027343	0.000405475	0.000348859	0.000367718	0.000339432	0.000424304	0.000264003	0.000330004	0.00028286	0.000367733	0.000311145	0.00028286	0.000245146	0.000424375	0.000320574	0.00033942	0.000273433	0.000386646	0.000235716	0.000358305	0.00027343	0.000481017	0.000301717	0.000348861	0.000301717	0.000424306	0.000358303	0.000320574	0.00027343	0.000330004	0.000311147	0.000452662	0.000348861	0.000386604	0.000311147	0.000264003	0.000339474	0.000339432	0.00030172	0.000433875	0.00038659	0.00027343	0.000245146	0.000367747	0.000188559	0.000490352	0.000264003	0.000339432	0.00021686	0.000282874	0.00028286	0.000367744	0.00029229	0.000330004	0.000245143	0.000405447	0.000330004	0.000367718	0.000245146	0.000367718	0.000320603	0.000358289	0.000339432	0.000264003	0.000320574	0.000348859	0.000339432	0.000452591	0.000320574	0.000301717	0.000197974	0.000320574	0.000386576	0.00036769	0.000405447	0.00028286	0.000396005	0.000311147	0.000348861	0.000462018	0.000311147
603616	0.002	0.000376727	0.000294477	0.000196262	0.000245326	0.00019626	0.000228971	0.00035985	0.013399385	0.076151288	0.000532147	0.589413275	0.001816155	0.002667811	0.000212616	0.000581502	0.969401067	0.004822313	0.027439616	0.000747195	0.000548786	0.000483134	0.0004091	0.000368212	0.000466409	0.000671954	0.001847577	0.000491098	0.000335304	0.000696056	0.000310783	0.000253503	0.000237185	0.000351659	0.122605605	0.000572907	0.001073529	0.00023715	0.00032714	0.000286215	0.000597498	0.000327138	0.000376291	0.000253505	0.000196261	0.000212616	0.000245326	0.000310771	0.000245326	0.000269858	0.000278063	0.000278036	0.000433473	0.000253503	0.000376203	0.000228971	0.000188083	0.000228971	0.000318925	0.000188071	0.000335316	0.000278049	0.000327101	0.000310746	0.000179871	0.000302582	0.000245326	0.000261681	0.000408917	0.000204438	0.000376193	0.000237148	0.000286203	0.000261681	0.000310748	0.000359825	0.000253505	0.000278036	0.000384408	0.000335304	0.000343495	0.000327103	0.000278036	0.000294391	0.000302582	0.000318925	0.000335282	0.000392547	0.000392535	0.00030257	0.000310748	0.00026986	0.000212616	0.000253505	0.000417105	0.00026986	0.000245326	0.000294391	0.000294391	0.000228947	0.000286215	0.000253505	0.000286215	0.000286213	0.000294391	0.000245326	0.000351647	0.000196261	0.000343593	0.000261681	0.000278036	0.000351647	0.000261681	0.000294389	0.000310748	0.000302568	0.000343456	0.000294391	0.000294379	0.000237148	0.000351635	0.000245326	0.000278036	0.000294379	0.000269872	0.000228971	0.000188071	0.000228971	0.000294391	0.000278036
603617	0.002	0.000375692	0.000309553	0.00033766	0.000318889	0.000281363	0.000243888	0.000581958	0.015187613	0.088390607	0.00062899	0.677518412	0.00228096	0.002908173	0.000366244	0.000591787	1.078455453	0.00605489	0.031317323	0.000970228	0.000751847	0.000601134	0.000647806	0.000732411	0.000600717	0.000854458	0.001929785	0.000431603	0.000356403	0.000835691	0.000253223	0.000365977	0.000253237	0.000300117	0.138564399	0.000647611	0.001202872	0.000375287	0.00046908	0.000225087	0.000675776	0.000422082	0.000300117	0.000187573	0.000365785	0.000234466	0.000300117	0.000262603	0.000318877	0.000262603	0.000356389	0.000234466	0.000356419	0.000253226	0.000318875	0.00028136	0.000262603	0.00028136	0.000318875	0.00020633	0.000290754	0.000243846	0.000300148	0.000309497	0.000422082	0.000318905	0.000412717	0.000215709	0.00028136	0.000290738	0.000393903	0.000318875	0.000300117	0.00028136	0.000384568	0.000318875	0.000412689	0.000290738	0.000337592	0.000300117	0.000572311	0.000290738	0.000356389	0.000309497	0.00032828	0.000384526	0.000271983	0.00028136	0.000393917	0.000225087	0.000337632	0.000318877	0.000412675	0.00030012	0.000422068	0.000318905	0.000468949	0.000318917	0.000262603	0.000356389	0.000234466	0.000300117	0.000328254	0.000347012	0.00028136	0.000234466	0.000243832	0.000234452	0.000403283	0.00028136	0.000300117	0.000300117	0.000318875	0.000347012	0.000290738	0.000337632	0.000253223	0.000300117	0.000262603	0.000253226	0.000422057	0.000347009	0.000300117	0.000328254	0.000356391	0.000356389	0.000290738	0.000309495	0.000422169	0.000393917
603618	0.002	0.000324193	0.000388781	0.000277569	0.000277513	0.000286765	0.000212775	0.000583229	0.015426249	0.085922727	0.00062966	0.679841112	0.002389945	0.002577192	0.000323819	0.000639341	1.096494307	0.005210988	0.030479435	0.001050038	0.000741888	0.000537327	0.000573964	0.000499968	0.000481562	0.000601938	0.001931244	0.000453444	0.000305279	0.000722381	0.000370031	0.000277513	0.000314517	0.000277513	0.139187317	0.000620261	0.001009914	0.000296014	0.000351535	0.000360837	0.000536794	0.000370033	0.000397785	0.000296014	0.000296028	0.000249747	0.000259096	0.000305277	0.000342306	0.000231263	0.000305265	0.000333029	0.000434951	0.000305265	0.000370061	0.000314529	0.000249761	0.000296014	0.000342295	0.000222011	0.00022201	0.000296042	0.000314515	0.000388631	0.000231246	0.000286762	0.000351516	0.000277513	0.000342267	0.000333018	0.000425549	0.000286765	0.000333018	0.000407032	0.000342281	0.000296014	0.000305263	0.000268262	0.000370061	0.000277511	0.000444064	0.000277499	0.000351505	0.000268262	0.000277513	0.000416339	0.000434828	0.000351516	0.000351516	0.00023126	0.000249761	0.000397827	0.000351516	0.000351516	0.000407034	0.000277499	0.000397783	0.000434798	0.00032378	0.000323766	0.000259012	0.000184995	0.000342265	0.000444202	0.000323764	0.000351544	0.000351516	0.000444078	0.000342267	0.000407034	0.000296028	0.000259012	0.000249761	0.000333015	0.000212746	0.000249747	0.000453315	0.000333015	0.000397769	0.000314515	0.000323766	0.00023126	0.00038852	0.00038852	0.000397741	0.000249761	0.000175744	0.00035153	0.000323752	0.000323766
603619	0.002	0.000321172	0.000305444	0.000203396	0.000266014	0.000179927	0.000266003	0.000375585	0.012864684	0.074383087	0.000587358	0.563618964	0.001957346	0.002338148	0.000266122	0.000603387	0.970936966	0.004580655	0.025347786	0.000974298	0.000564269	0.000352534	0.000360031	0.000367935	0.000399252	0.000657944	0.001625382	0.0004776	0.000273815	0.000720721	0.000250357	0.000289459	0.000242521	0.000250369	0.11447859	0.000548102	0.000869481	0.000258155	0.000367759	0.00024251	0.000649925	0.000305106	0.000234688	0.000305153	0.000273803	0.000211218	0.000226866	0.000242512	0.000195572	0.000328621	0.000344233	0.000172104	0.00032865	0.000203349	0.000265979	0.00021122	0.000297306	0.000265979	0.000297308	0.000273826	0.000265979	0.000187751	0.000250333	0.000164281	0.000328656	0.000297271	0.000281592	0.000172092	0.000312916	0.000250333	0.000375536	0.000211218	0.000375562	0.000312953	0.000305153	0.000281625	0.00018775	0.000234688	0.000344231	0.000258157	0.000344231	0.000250333	0.000289449	0.000242512	0.000265979	0.000211218	0.000297271	0.00031293	0.000250333	0.000289449	0.000336445	0.000266003	0.000320752	0.000336421	0.000399029	0.000250357	0.000336386	0.000359877	0.000250333	0.000352055	0.000265979	0.000305094	0.00021903	0.000250333	0.000242557	0.000265993	0.000344257	0.000211218	0.000320754	0.000265979	0.000273801	0.000289449	0.000305093	0.000336386	0.00032074	0.000336386	0.000273803	0.00034421	0.00032074	0.000203394	0.000297271	0.000344348	0.00032074	0.000234664	0.000273803	0.000305094	0.000179892	0.000305093	0.000312918	0.00032074
603620	0.002	0.000420422	0.000299883	0.000359823	0.000229932	0.000259873	0.000410054	0.000610114	0.016685236	0.096130376	0.000700268	0.725997163	0.002521925	0.003017221	0.000429984	0.000690758	1.210691467	0.006391399	0.033780454	0.000983802	0.000601124	0.000360048	0.000610581	0.000800802	0.000480335	0.000770818	0.002006114	0.000540203	0.000319846	0.000800458	0.000359823	0.000329837	0.000449902	0.000389944	0.148772488	0.000599896	0.001301838	0.000299868	0.00044987	0.000399821	0.000619998	0.000419811	0.000309847	0.000309879	0.000369817	0.000329837	0.000339863	0.000319843	0.000309879	0.000239897	0.000289859	0.000259873	0.000519851	0.000359826	0.00040983	0.000189906	0.000289857	0.000299853	0.000319843	0.000329839	0.000159921	0.000359853	0.000359826	0.000229887	0.000249877	0.000209897	0.000359823	0.000459821	0.000359826	0.000239882	0.000349872	0.000259873	0.000479781	0.000269867	0.00050983	0.000369817	0.000299853	0.000369817	0.000369817	0.000329837	0.000399806	0.000299853	0.000419811	0.000299853	0.000309847	0.000359823	0.00034983	0.00034983	0.00044978	0.000299853	0.000289857	0.000339833	0.000419811	0.000359823	0.00038981	0.000359823	0.000359823	0.000299838	0.000379813	0.000349827	0.000359826	0.000499754	0.00034983	0.00042979	0.000349827	0.00036982	0.000259873	0.000249877	0.000419798	0.000339833	0.000419826	0.000329839	0.000329837	0.000259858	0.000429775	0.000289857	0.000319843	0.000249877	0.000309849	0.000289857	0.000319843	0.00044978	0.000319843	0.000399806	0.00036982	0.000329839	0.000339848	0.000319843	0.00044978	0.000399788
603621	0.002	0.000400224	0.000263212	0.000253451	0.000321717	0.000253465	0.000263197	0.000546132	0.015928251	0.093038407	0.000780731	0.710065234	0.002253229	0.003396945	0.000350931	0.00070309	1.287515712	0.006192655	0.03268156	0.001038665	0.000722572	0.000419791	0.000526835	0.00052704	0.000526633	0.000800451	0.002123535	0.000536558	0.000360707	0.001025241	0.000360753	0.000302219	0.000272961	0.000390332	0.144023733	0.000438812	0.000995689	0.000350977	0.000497361	0.000311939	0.000663268	0.000233955	0.000282696	0.000302189	0.000292443	0.000341184	0.000399687	0.000370471	0.000292443	0.000263197	0.000399704	0.000253448	0.000399689	0.000272947	0.0002632	0.000243701	0.000204709	0.000243701	0.000175465	0.000263197	0.000399687	0.000272961	0.000370471	0.000302192	0.000341181	0.000292472	0.000467997	0.000253451	0.000380176	0.00036068	0.000399672	0.000302394	0.000497271	0.000263197	0.000360677	0.000302192	0.000282693	0.000341181	0.000380191	0.000253451	0.00040948	0.000233954	0.000458175	0.000194961	0.000409419	0.000302192	0.000331435	0.000292445	0.000389925	0.000311939	0.000370427	0.000302192	0.000389923	0.000370427	0.000389923	0.000380205	0.000487449	0.00036068	0.000292443	0.00048749	0.000311939	0.000311939	0.000350931	0.000350931	0.000370427	0.000380176	0.000448428	0.000263197	0.000370429	0.000350933	0.000341181	0.000263197	0.000272961	0.000311939	0.000380191	0.000360677	0.000516767	0.000350931	0.000341184	0.000272947	0.000409421	0.000311939	0.000341199	0.000360677	0.000331435	0.000263183	0.000311939	0.000331435	0.000292443	0.000350931
603622	0.002	0.000354862	0.000325007	0.000187041	0.000315016	0.000364268	0.000344798	0.000472752	0.0159405	0.092547372	0.0007292	0.730433287	0.002246101	0.00294168	0.00038419	0.000808617	1.18956229	0.006152351	0.033164492	0.001245752	0.000670719	0.000463354	0.000522085	0.000561788	0.000590899	0.000956489	0.002055148	0.000561407	0.000423377	0.000660065	0.000344609	0.000236263	0.000315019	0.000157507	0.144011158	0.000482873	0.001035191	0.000334707	0.000462774	0.000354413	0.000610765	0.000324918	0.000374081	0.000354393	0.000344565	0.000246106	0.000295328	0.000315016	0.000384087	0.000393814	0.000324862	0.000177182	0.000561402	0.000403674	0.000393772	0.000236218	0.000413461	0.000285483	0.000324859	0.000226418	0.000364268	0.000246106	0.000255951	0.000255949	0.000305173	0.000354396	0.000393772	0.00027564	0.000393799	0.000295328	0.000393802	0.000383927	0.000452982	0.000423318	0.000531741	0.000354393	0.000433147	0.000265794	0.00027564	0.000285483	0.000334705	0.000364238	0.000364238	0.000255951	0.000255951	0.000413475	0.000305171	0.000285485	0.000502175	0.000305171	0.000324862	0.000364236	0.000452852	0.000354393	0.000364253	0.00027564	0.000255951	0.000315016	0.000383939	0.00034455	0.000324859	0.000265794	0.000324847	0.000482401	0.000393772	0.000383927	0.000305173	0.000334705	0.000364224	0.000364238	0.000393799	0.000275637	0.000364238	0.000315016	0.000354393	0.000443007	0.000374081	0.000423274	0.000226417	0.000305173	0.000413458	0.000403615	0.000344521	0.000433147	0.000315002	0.000374084	0.000305171	0.000285483	0.000354393	0.000324862
603623	0.002	0.000467416	0.000298837	0.000214728	0.00019607	0.000270744	0.000261407	0.000532475	0.0160613	0.086834095	0.000672825	0.680421406	0.002242751	0.002799436	0.000261409	0.000673203	1.151006899	0.005595352	0.030940239	0.001078662	0.000655237	0.000289791	0.00057937	0.000439008	0.000504321	0.000728946	0.002005829	0.000569835	0.000242737	0.000775739	0.00038296	0.000280095	0.000317425	0.000289416	0.137906722	0.000541847	0.00106594	0.000345432	0.000410857	0.000336113	0.00053254	0.000382806	0.000317425	0.000317425	0.000261409	0.000186721	0.000336097	0.00032676	0.000382803	0.000252072	0.000401771	0.000280109	0.000364148	0.000326762	0.000205393	0.000298755	0.000308104	0.000214715	0.000364106	0.000252072	0.000373441	0.000373457	0.000354769	0.000261409	0.000261409	0.000373441	0.000373441	0.000317439	0.000252072	0.000326762	0.000429487	0.000252072	0.000392157	0.000345434	0.000494868	0.000364118	0.000280111	0.000364106	0.000336153	0.000261409	0.000410801	0.000298781	0.000382792	0.000326762	0.000280081	0.000289416	0.000364106	0.000317425	0.000373441	0.000345434	0.000373443	0.000326762	0.000354769	0.000280081	0.000494868	0.000289418	0.00036412	0.000252072	0.000326762	0.00036412	0.000308074	0.000289418	0.000364106	0.000298753	0.000242737	0.00030809	0.000242737	0.000392141	0.000364106	0.00030809	0.00030809	0.000205392	0.000205351	0.000345434	0.000317425	0.000345434	0.000224065	0.000233388	0.00030809	0.000317427	0.000336097	0.000317425	0.000289416	0.000317425	0.000280081	0.000252072	0.000364104	0.000280081	0.000298755	0.000308088
603624	0.002	0.000625462	0.000381487	0.000328117	0.000391611	0.000338654	0.000296336	0.000614241	0.01736727	0.098370644	0.000752373	0.753826359	0.00254247	0.003055988	0.000391658	0.000720869	1.224292127	0.006396129	0.036049015	0.001148743	0.000710724	0.000487409	0.000540311	0.000603731	0.00059288	0.000911261	0.002326822	0.000645956	0.000317501	0.00097521	0.000423361	0.000285786	0.00044451	0.000380982	0.152541527	0.000539918	0.001208392	0.000338651	0.000465681	0.000317485	0.00080504	0.00045516	0.000359803	0.000201074	0.000328067	0.000317501	0.000328069	0.000338654	0.000211656	0.000317517	0.000306901	0.000285736	0.00040215	0.00045511	0.000317485	0.000328067	0.000476228	0.000317485	0.000465739	0.000285738	0.000243405	0.000253988	0.000328067	0.000328069	0.000222239	0.000370401	0.000444497	0.000306901	0.000508041	0.000370385	0.000455081	0.000317485	0.000349219	0.000402195	0.000444478	0.000306901	0.000359816	0.000391566	0.00056102	0.000349232	0.000444449	0.000455094	0.000391569	0.000349248	0.000338651	0.000328067	0.000338651	0.000359816	0.000317485	0.000380982	0.000370401	0.000317485	0.000359801	0.000476307	0.000402147	0.000275139	0.000349232	0.000349232	0.000359816	0.000497425	0.00026457	0.000306904	0.000402147	0.000465644	0.000359819	0.000402147	0.000455081	0.000508025	0.000486844	0.000306901	0.000349232	0.000306885	0.000275154	0.000402147	0.000317485	0.000285723	0.000317485	0.000338651	0.000380966	0.000391566	0.000370398	0.000370398	0.000423347	0.000412729	0.000349232	0.000275154	0.000306888	0.000412729	0.000465723	0.000359816
603625	0.002	0.000510452	0.000259847	0.000309903	0.000289828	0.000269852	0.000270002	0.000469888	0.016881337	0.09504745	0.000590209	0.723806649	0.002077484	0.002825744	0.000419792	0.000720708	1.393410821	0.006171981	0.034824916	0.001165009	0.00060131	0.000419957	0.000480315	0.000600374	0.000570274	0.000840488	0.002197072	0.000580167	0.000339841	0.000790519	0.000399854	0.000349791	0.000359948	0.000379832	0.146992653	0.000580089	0.000990717	0.000379772	0.000549792	0.000269837	0.000690086	0.000359799	0.00046984	0.000379802	0.000239857	0.000309813	0.000329803	0.000339841	0.000319808	0.000319823	0.000399792	0.000319808	0.000509814	0.000319808	0.000409772	0.000389827	0.000309813	0.000349791	0.00043978	0.000339796	0.00030983	0.000349789	0.000259845	0.000249849	0.000359786	0.000439813	0.000339796	0.000239856	0.000339798	0.000269837	0.000469798	0.000289825	0.000509861	0.000439813	0.00045983	0.000349791	0.000399762	0.000329801	0.000269837	0.000389752	0.000259845	0.000269837	0.000389767	0.000189886	0.000269837	0.000349791	0.000309815	0.000419747	0.000389782	0.000319808	0.000329801	0.000319808	0.000389767	0.00027983	0.000389782	0.000319808	0.000379757	0.000219853	0.000349789	0.000209874	0.000389764	0.000379772	0.000369764	0.000469703	0.000349794	0.000349794	0.000329803	0.000369779	0.000389767	0.000339796	0.0003098	0.000379772	0.000319808	0.00043978	0.000359784	0.000339766	0.000349789	0.000359784	0.000349791	0.00029982	0.000339796	0.000359814	0.0003098	0.000359784	0.000339796	0.000289843	0.000489736	0.000369776	0.000389752	0.000349794
603626	0.002	0.000336381	0.00027237	0.000299634	0.00029962	0.000272384	0.000226965	0.000472262	0.015259588	0.086549103	0.000690762	0.654160108	0.002190196	0.002980201	0.000354159	0.000618107	1.129160023	0.005430992	0.031182536	0.001094498	0.000746312	0.000463629	0.000554334	0.000463457	0.000463198	0.000627515	0.002152255	0.000536035	0.000263277	0.00067248	0.000381341	0.000263331	0.000372248	0.000308698	0.132568389	0.000581405	0.001100582	0.000335905	0.000417657	0.000363184	0.00053598	0.000299593	0.000263279	0.000190649	0.000354105	0.000290513	0.000335948	0.0002542	0.000263277	0.000281436	0.000335921	0.000290513	0.000535883	0.000217885	0.000435826	0.000290513	0.000281436	0.000190649	0.000417682	0.000317766	0.00031775	0.000372262	0.00030867	0.000236043	0.000326868	0.00023607	0.000299591	0.0002542	0.000408576	0.000354091	0.000390378	0.000308673	0.000344984	0.000372275	0.000417655	0.000217884	0.000281434	0.000290516	0.000281436	0.000281434	0.000426737	0.000272356	0.0002542	0.000208806	0.000290513	0.000399485	0.000263279	0.000344984	0.000308659	0.000344984	0.000344984	0.00030867	0.000344984	0.000344984	0.000463101	0.000335907	0.000453996	0.000354077	0.000226963	0.000226963	0.000354062	0.000372221	0.000390405	0.000517748	0.000290513	0.000290513	0.000472128	0.000326827	0.000290513	0.000290513	0.000344984	0.000245122	0.000344984	0.000335907	0.00031775	0.000335907	0.000190635	0.000290486	0.000290513	0.0002542	0.000372221	0.000317748	0.000390378	0.000299604	0.00030867	0.000254186	0.00030867	0.000245122	0.000363141	0.000281436
603627	0.002	0.000374386	0.000301132	0.000255498	0.000246357	0.000218999	0.000319406	0.000465554	0.014760418	0.086246933	0.000758336	0.667682628	0.002274503	0.002930867	0.000283155	0.000593957	1.068440727	0.00567271	0.030431237	0.000962291	0.000667644	0.000383701	0.000465536	0.000438255	0.000538628	0.000730852	0.002034215	0.000529721	0.000292157	0.000849686	0.000365291	0.000255523	0.000273731	0.000355905	0.129762889	0.000492876	0.000977592	0.000273729	0.000556783	0.000346796	0.00053856	0.000374099	0.000410597	0.000200736	0.000346725	0.000191611	0.00036499	0.000173362	0.000246346	0.000228108	0.000310228	0.000273731	0.000410681	0.00029198	0.000383254	0.000237234	0.000438066	0.000255482	0.000310215	0.000255482	0.000337602	0.000228095	0.000319395	0.000218958	0.000218984	0.000273731	0.000310228	0.000355851	0.000273731	0.000246357	0.000428916	0.000319354	0.000456356	0.000246359	0.000492826	0.000301105	0.000301105	0.000282856	0.000364974	0.000346725	0.000364974	0.00029198	0.000346728	0.000255482	0.000255482	0.000493058	0.000310228	0.000319381	0.000301105	0.000282854	0.000319354	0.000282854	0.000474577	0.000301105	0.000310228	0.000264606	0.000392348	0.000310228	0.000282854	0.000237234	0.000310228	0.00029198	0.00037414	0.000301105	0.000319351	0.000282854	0.000383225	0.0003376	0.000319354	0.000337602	0.000255482	0.000310228	0.000273731	0.00029198	0.000410597	0.000346725	0.000282841	0.00029198	0.000337602	0.000291977	0.000392362	0.000319367	0.000419722	0.000364974	0.000328479	0.000392348	0.000364976	0.000328477	0.000364974	0.000218984
603628	0.002	0.000449783	0.000429155	0.000296068	0.000265384	0.000265384	0.000316418	0.00065363	0.0170989	0.096503554	0.000848815	0.748997903	0.002224898	0.003155007	0.000316495	0.000940995	1.268319968	0.005823784	0.0342823	0.000994037	0.000654244	0.000633667	0.000347242	0.000510648	0.000592365	0.000827902	0.002347298	0.000561766	0.000388296	0.000889192	0.000387868	0.000234762	0.000306212	0.000244984	0.150894561	0.000653742	0.00141145	0.000459426	0.000367457	0.000244969	0.000786556	0.000377724	0.000377675	0.000438938	0.000285829	0.000357264	0.000336832	0.0003675	0.000296004	0.000336865	0.00034704	0.000316421	0.00045938	0.000306212	0.000296007	0.000336832	0.000306212	0.000377678	0.000428757	0.000357249	0.000306212	0.000316421	0.000357249	0.000326657	0.00034704	0.000326624	0.000367515	0.000316421	0.000285798	0.00034704	0.000479873	0.000479778	0.000408285	0.000326626	0.000336835	0.000418506	0.000428699	0.000285798	0.000244955	0.000285798	0.000449189	0.000183713	0.000357249	0.000377663	0.000275593	0.000326626	0.00034704	0.000183727	0.00034704	0.00027559	0.000214348	0.000296007	0.000398077	0.000265382	0.000438905	0.000306212	0.000336832	0.000316405	0.00044908	0.00027559	0.000387868	0.000377675	0.000408282	0.000347056	0.00037766	0.00034704	0.00043892	0.000387868	0.000285798	0.000387868	0.000336835	0.000398077	0.000316418	0.000387868	0.000398074	0.000449113	0.00037766	0.000336832	0.000367454	0.000285798	0.000387868	0.000336832	0.000367454	0.000408282	0.000387868	0.000377663	0.000367472	0.000490002	0.000367454	0.000387868
603629	0.002	0.00050276	0.000299347	0.000328263	0.000289606	0.000308956	0.000250992	0.000502247	0.015595902	0.089715241	0.000627897	0.696634006	0.002290008	0.002923147	0.00038627	0.000657476	1.085970026	0.005537591	0.031327973	0.001095781	0.000725444	0.000454292	0.000463645	0.000473256	0.000608554	0.000831763	0.002123035	0.000511974	0.000299287	0.000879769	0.000502174	0.000347555	0.000328306	0.000308913	0.139946184	0.000560184	0.001334998	0.000260644	0.000386201	0.000366848	0.000637571	0.000260647	0.000347527	0.000289606	0.000347543	0.000337874	0.000308913	0.000308913	0.00029926	0.000308913	0.000299244	0.000415261	0.000318524	0.000357212	0.000357138	0.000318567	0.00029926	0.000299258	0.000260644	0.00019307	0.000289606	0.000395838	0.00019307	0.00027027	0.000318567	0.000299258	0.000328205	0.000299258	0.000318567	0.000337874	0.000482781	0.00032822	0.000415131	0.000308927	0.000376488	0.000357181	0.000386172	0.000347527	0.000395793	0.000376503	0.000347527	0.000395795	0.000366838	0.000308913	0.000299258	0.000270299	0.000308913	0.000279954	0.000308913	0.00022203	0.000376486	0.000347527	0.000337872	0.00031851	0.000347527	0.000308913	0.00038614	0.000386155	0.000376474	0.00032822	0.000202709	0.000395793	0.000328205	0.000463686	0.000347527	0.00032822	0.000250978	0.000270299	0.000424771	0.00038614	0.000357179	0.00023167	0.00038614	0.000453716	0.000289606	0.000308913	0.000405447	0.000357181	0.000270299	0.000347527	0.000347527	0.000308913	0.000357152	0.00029926	0.000337874	0.00032822	0.000279951	0.000299258	0.000395795	0.000289606
603630	0.002	0.000480669	0.000285815	0.000244989	0.000336848	0.000285784	0.00037772	0.000500356	0.016537413	0.09654386	0.000776475	0.744949949	0.002463334	0.003401355	0.000326625	0.000623474	2.246889703	0.006106641	0.034150133	0.001179001	0.00062394	0.000470128	0.000592547	0.000541348	0.000510546	0.000725335	0.002027459	0.000561689	0.000357231	0.000838023	0.000551372	0.000336833	0.000255163	0.00038791	0.149434636	0.000623234	0.001155151	0.000357231	0.000571711	0.000347084	0.000694479	0.000398087	0.000347023	0.000306212	0.000346952	0.000285784	0.000244958	0.00032661	0.000316405	0.000255163	0.000428706	0.000336818	0.000438931	0.000367439	0.000469549	0.000377751	0.000357228	0.000295992	0.000255163	0.00032661	0.0004185	0.000367436	0.00032661	0.000357228	0.000357231	0.000214337	0.000438929	0.000347023	0.000336815	0.000295989	0.000479831	0.000377644	0.000469503	0.000438944	0.000347023	0.000336815	0.000479788	0.00042869	0.00041847	0.000387849	0.000428678	0.000398057	0.000438901	0.000275576	0.000306197	0.000510648	0.00042869	0.000367436	0.000510572	0.000306197	0.000285784	0.000398057	0.000408265	0.000285784	0.00045939	0.000367436	0.000367436	0.00032661	0.000336815	0.000479727	0.000357231	0.000336861	0.000285784	0.00032661	0.000347023	0.000408262	0.000398054	0.000295989	0.000387849	0.000306197	0.000306197	0.000336815	0.000316402	0.00041847	0.000326656	0.000357228	0.000438898	0.000449164	0.000306197	0.000357228	0.000336818	0.000306197	0.000306197	0.000540993	0.000387849	0.000418516	0.000459326	0.000398054	0.000295989	0.000438883
603631	0.002	0.000392642	0.000334672	0.000162519	0.000344202	0.000315535	0.000200759	0.000554938	0.015788916	0.090558117	0.000593296	0.70067627	0.002248379	0.00298239	0.000440001	0.000593621	1.108707975	0.00622765	0.032522056	0.000912367	0.000766356	0.000344603	0.00062219	0.000631632	0.000564656	0.000736887	0.001889661	0.000459222	0.000286843	0.000832873	0.00035372	0.000267694	0.000315495	0.000315509	0.136357594	0.000718135	0.001101257	0.000229439	0.000430288	0.000296361	0.000631722	0.0003346	0.00024856	0.00026768	0.000420698	0.000229439	0.000305962	0.000325053	0.000267694	0.000238999	0.00038243	0.000363322	0.000430228	0.000258133	0.00039196	0.00026768	0.000296373	0.000258119	0.000238999	0.000382444	0.000296361	0.000305934	0.000305919	0.000344161	0.00035372	0.000439787	0.00031548	0.000238999	0.000391972	0.000325039	0.000516311	0.00026768	0.000487645	0.000325039	0.000420638	0.000305919	0.000334586	0.00024856	0.000325039	0.000334598	0.000392003	0.00031548	0.000344159	0.000296361	0.000277238	0.000315478	0.000305919	0.000305919	0.000468513	0.00037284	0.000238987	0.000334598	0.000305919	0.000344159	0.000305919	0.000277238	0.000382401	0.00026768	0.000258119	0.000296358	0.000277227	0.000363279	0.000420641	0.000344159	0.000305919	0.00037284	0.000334598	0.00021988	0.000315478	0.000296361	0.000238999	0.000420667	0.00024856	0.000305934	0.000382413	0.000305919	0.00031548	0.000334598	0.000258119	0.000210291	0.000430214	0.000363279	0.000382399	0.0003346	0.00026768	0.000229439	0.000334598	0.000344159	0.000334598	0.000363279
603632	0.002	0.000383604	0.000218959	0.000374348	0.000255374	0.000246293	0.000255374	0.000374081	0.015204017	0.084233344	0.000629935	0.663192768	0.00219964	0.002826745	0.000410654	0.000657685	1.086925634	0.005691266	0.03114691	0.00110855	0.000713088	0.000374348	0.000502284	0.000502079	0.000501822	0.000858707	0.001895168	0.000501954	0.000264534	0.000849627	0.000337488	0.000282734	0.000300977	0.000237133	0.133709413	0.000474625	0.000794285	0.000346958	0.000328353	0.000364834	0.000620538	0.000355754	0.000291855	0.000328337	0.000337458	0.000191529	0.000337458	0.000246252	0.000291855	0.000246252	0.000300977	0.000301029	0.000446949	0.000291883	0.000346594	0.000328394	0.000255374	0.00031011	0.000282736	0.000255374	0.000255374	0.000346578	0.000319215	0.000218878	0.000310096	0.00025536	0.000401314	0.000273614	0.000337458	0.000355697	0.000465215	0.000246252	0.000392195	0.000291883	0.000392197	0.000246254	0.000255374	0.000310096	0.000328323	0.000264495	0.000310096	0.000373954	0.000346578	0.000218877	0.000282736	0.000364819	0.00028272	0.000282736	0.000456107	0.000319218	0.000355715	0.000337513	0.000291855	0.000328337	0.000456082	0.000319215	0.000273614	0.000255374	0.000328337	0.000273614	0.000446931	0.000328312	0.000428703	0.000346591	0.000246252	0.000291855	0.000346578	0.000310082	0.000337456	0.00043788	0.000300977	0.000392181	0.00037394	0.000228011	0.000373954	0.00025536	0.000328337	0.00041049	0.000419557	0.000264493	0.000319218	0.000346578	0.000328337	0.000346578	0.000264495	0.000319218	0.000328337	0.000383073	0.000328337	0.000364832
603633	0.002	0.000548782	0.000314605	0.000284144	0.000284129	0.00031457	0.000294293	0.000436389	0.0173688	0.096255312	0.000721192	0.730350301	0.002417612	0.003259575	0.000385709	0.000701166	1.219448614	0.006152318	0.033635183	0.001131746	0.00077304	0.000477551	0.000487748	0.000507556	0.000456778	0.000761812	0.002067962	0.000558431	0.000365339	0.000822846	0.000477551	0.000304454	0.000355192	0.000466921	0.14877645	0.000466929	0.001097401	0.000324719	0.000497408	0.000355162	0.000792187	0.000345013	0.000385603	0.00027398	0.000436371	0.000294278	0.000213096	0.000304424	0.000314588	0.000233391	0.000334865	0.000284129	0.000456684	0.000294278	0.000345013	0.000304424	0.000395752	0.000152212	0.000294293	0.000304424	0.000365308	0.00027398	0.000375457	0.000284127	0.000304424	0.000223244	0.000334882	0.000436313	0.000324734	0.000294275	0.000456681	0.000314573	0.000436341	0.000365308	0.000385621	0.000324719	0.000324749	0.000355162	0.00027398	0.000253686	0.000304378	0.000294275	0.000365311	0.000324734	0.000334867	0.000304424	0.000426208	0.000263834	0.000314573	0.000243555	0.00031457	0.000355162	0.000334867	0.000385636	0.000446487	0.000324719	0.000345011	0.000355162	0.000405898	0.000385588	0.000324719	0.000426223	0.00031457	0.000405898	0.000395752	0.000345013	0.000334865	0.000355162	0.000426192	0.000233391	0.000334867	0.000446487	0.000304424	0.000253686	0.000294275	0.000334865	0.000395749	0.000273968	0.000446505	0.00035516	0.000345013	0.000345013	0.000334867	0.00035516	0.00031457	0.000314573	0.00031457	0.000405898	0.000365306	0.000345013
603634	0.002	0.000469464	0.000323041	0.000281323	0.000208374	0.000250065	0.000323013	0.000500386	0.01657063	0.097842013	0.000615335	0.744926266	0.002607896	0.003714968	0.000344037	0.000793075	1.158349926	0.00676086	0.034505424	0.001203921	0.000741704	0.00046948	0.000563158	0.000771832	0.00042723	0.000677925	0.00245856	0.000479452	0.000354254	0.000855345	0.000364685	0.000229211	0.000333414	0.000375094	0.149576999	0.00060491	0.001200074	0.0004585	0.000416782	0.000322981	0.000823677	0.000406424	0.000385509	0.000187536	0.00029174	0.000322979	0.000322981	0.000291709	0.000343832	0.000364687	0.000489776	0.000270887	0.00044807	0.000322979	0.000416748	0.000510769	0.000312562	0.000333399	0.000364656	0.000385493	0.000291724	0.000250048	0.000218793	0.000250049	0.000375073	0.000281307	0.000416797	0.000302144	0.000416717	0.000302144	0.000489914	0.000291724	0.000479309	0.000322979	0.000489726	0.00034385	0.000333399	0.00037512	0.000322981	0.000302142	0.000458441	0.000354239	0.000406349	0.000312562	0.000458438	0.000406346	0.000416748	0.000385493	0.000510517	0.000281304	0.000354236	0.000448021	0.000479278	0.000291724	0.000520984	0.000322979	0.000229166	0.000343819	0.000385493	0.000291722	0.000416748	0.000354236	0.000250049	0.000406346	0.000260454	0.000333399	0.000385493	0.000291709	0.000385493	0.000239629	0.000364653	0.000354236	0.000343816	0.000375076	0.000291693	0.000322979	0.000333399	0.000437585	0.000395911	0.000395911	0.000343816	0.000343803	0.000333399	0.000291724	0.000322981	0.000375073	0.000364656	0.000354236	0.000354236	0.000395911
603635	0.002	0.000460965	0.000340663	0.000165701	0.000303783	0.000257757	0.000377515	0.000368253	0.015445803	0.086706066	0.000746616	0.661151707	0.002444409	0.002891344	0.000340619	0.000691539	1.19238508	0.005524942	0.030705588	0.001100895	0.000710343	0.000368363	0.000682056	0.000479107	0.000525329	0.000617554	0.001940352	0.000515833	0.000220934	0.000737556	0.000414279	0.000257757	0.000331415	0.000276209	0.1347485	0.000488123	0.001124965	0.000257798	0.000423534	0.000239357	0.000469749	0.000266963	0.000239346	0.000257757	0.000395896	0.00031299	0.000331401	0.00031299	0.000331401	0.000257757	0.000322197	0.000294579	0.000469568	0.000285374	0.000451246	0.000359019	0.000266961	0.000266963	0.000257757	0.000184112	0.000386636	0.000266961	0.000377446	0.000359044	0.000294579	0.000340608	0.00031299	0.000322236	0.000377443	0.000285358	0.000469487	0.000184111	0.000313017	0.000285372	0.00037743	0.000340608	0.000322197	0.00031299	0.00031299	0.000276168	0.000469609	0.000294579	0.000230139	0.00027617	0.000368225	0.000239346	0.000294565	0.000322194	0.000488061	0.00024855	0.000266963	0.000331401	0.000386634	0.000340608	0.000359032	0.000230153	0.000303783	0.000266963	0.000303783	0.000359032	0.000303772	0.000322194	0.000257757	0.000368198	0.000331401	0.000285374	0.00031299	0.000331401	0.000331376	0.000359016	0.000460338	0.000331401	0.000331401	0.000220933	0.00031299	0.000220933	0.000276168	0.000331401	0.00037743	0.000340605	0.000368223	0.000322197	0.000322197	0.000257757	0.000211728	0.000239318	0.000294579	0.000276168	0.000340663	0.000340605
603636	0.002	0.000415418	0.000282874	0.000330061	0.000330091	0.000198011	0.00021687	0.000490669	0.016235412	0.088485147	0.000736272	0.68292281	0.002398638	0.00303917	0.000273446	0.000613856	1.141553683	0.005609464	0.030047069	0.001175082	0.00063298	0.000358801	0.000519297	0.000519377	0.000547208	0.000689043	0.002120656	0.000471675	0.000490584	0.00068909	0.000348879	0.00021687	0.000348964	0.000282888	0.138644103	0.000471623	0.00107674	0.000273444	0.000414947	0.000301732	0.000669905	0.000301747	0.000396054	0.000264016	0.000358307	0.000386609	0.000339477	0.000377193	0.000311163	0.000386652	0.000349006	0.000330162	0.00041494	0.000358377	0.000330021	0.000188569	0.000367794	0.000264016	0.000301732	0.000235728	0.000254572	0.000282874	0.000348921	0.000188582	0.000414898	0.000301747	0.000273446	0.000282905	0.000197998	0.000264016	0.000481015	0.000301732	0.000424328	0.000386595	0.000433756	0.000273446	0.000264016	0.000273446	0.000358307	0.000235728	0.000330021	0.000405453	0.000367737	0.000273444	0.000311163	0.000386638	0.000358323	0.000292305	0.000367737	0.000282888	0.000367735	0.000330018	0.000330021	0.000207427	0.0004526	0.000339449	0.000301732	0.00024513	0.000367723	0.000367749	0.000358309	0.000301732	0.000358307	0.000348879	0.000301732	0.000216869	0.000405522	0.000348865	0.000433739	0.000320591	0.000348879	0.000254586	0.000254586	0.000348893	0.000282874	0.000367737	0.000414881	0.00024513	0.000386595	0.000235714	0.000330018	0.000320591	0.000339435	0.000405451	0.000292305	0.000405453	0.000396023	0.000358293	0.000339477	0.000339449
603637	0.002	0.000409872	0.000290202	0.000264432	0.000213149	0.000161994	0.000306975	0.000520533	0.01469633	0.078739174	0.000657156	0.622458775	0.002082015	0.002790255	0.000289922	0.00064911	1.054786794	0.005186961	0.029487892	0.000890382	0.000632489	0.00039278	0.000572138	0.000418131	0.000435082	0.000563228	0.001899805	0.000366773	0.000298436	0.00059794	0.000383889	0.000366643	0.000264304	0.000315539	0.122799131	0.000417894	0.000887968	0.000341041	0.000426379	0.000281356	0.000605775	0.000272831	0.00034109	0.000213149	0.000272831	0.000315473	0.000272844	0.000238728	0.000324002	0.000221676	0.000281371	0.000324	0.00041789	0.000247255	0.000238726	0.000264319	0.00025582	0.000289883	0.00017052	0.00025578	0.000289922	0.00025578	0.000332514	0.00031546	0.000349591	0.000306935	0.000341039	0.000323987	0.00025578	0.000281356	0.000315475	0.000324	0.000434916	0.000196072	0.000341064	0.00025578	0.000341051	0.000272819	0.00031546	0.000298408	0.000375185	0.000375181	0.000315462	0.000306935	0.000230201	0.000306935	0.000281358	0.000264307	0.000443554	0.000289883	0.000306948	0.000264307	0.00031546	0.000358105	0.000298408	0.000323987	0.000247242	0.00029841	0.000323987	0.000298408	0.000247253	0.000255767	0.000289883	0.00029841	0.000264304	0.000349604	0.000426338	0.000187571	0.000341039	0.000289883	0.000315462	0.000315462	0.000281356	0.000272819	0.000323987	0.000264304	0.000400838	0.000375142	0.00025578	0.000187559	0.000341039	0.000221674	0.00025578	0.000358093	0.000264292	0.000341039	0.000332527	0.000289883	0.000247253	0.000358091
603638	0.002	0.000329118	0.000413232	0.000193761	0.000168464	0.000210595	0.000235867	0.000497333	0.014283266	0.078531148	0.000573358	0.619751188	0.001810846	0.00261108	0.000227455	0.00066663	1.014661394	0.00521909	0.029224575	0.001015463	0.000607537	0.000388	0.000446673	0.000455066	0.000429808	0.000623932	0.001988408	0.000522738	0.000278	0.000598693	0.000379099	0.000328595	0.000286448	0.00040467	0.120886098	0.000607457	0.000784191	0.000320256	0.000480393	0.000235867	0.000488914	0.000320105	0.00026114	0.000311745	0.00026114	0.000210582	0.000277987	0.000227445	0.000278035	0.000252727	0.000404357	0.000261152	0.000556603	0.00026114	0.00033699	0.000252715	0.00032012	0.000269562	0.000202171	0.00028641	0.000261137	0.000311695	0.000328542	0.000362237	0.00028641	0.000362252	0.000328618	0.000252715	0.000379074	0.000269562	0.0003538	0.000235867	0.000412792	0.000395947	0.000244315	0.00032853	0.00026114	0.000320105	0.000353827	0.000269562	0.000320105	0.000235867	0.000244292	0.000269577	0.000252715	0.00021902	0.000303257	0.000235867	0.000353865	0.000252715	0.000210595	0.000294835	0.000370662	0.000227442	0.000353815	0.000202171	0.00036225	0.000294832	0.000269562	0.000320105	0.00037066	0.00026956	0.000303257	0.000337003	0.000303257	0.000227442	0.000395932	0.000320107	0.000294835	0.000294835	0.000311682	0.000269562	0.000252715	0.000379085	0.000336954	0.000294858	0.00028641	0.000303257	0.000227445	0.000328532	0.000311682	0.000294847	0.000345377	0.00031168	0.000269562	0.000353802	0.000269562	0.000303257	0.000421268	0.000320105
603639	0.002	0.000541584	0.00025666	0.000302598	0.000210804	0.000256633	0.000293322	0.000476858	0.014852177	0.086356288	0.000660474	0.669425468	0.00201642	0.002775856	0.000403349	0.000624089	1.198506723	0.005415107	0.030942588	0.001169996	0.000606381	0.000431323	0.000577989	0.000504376	0.000577744	0.000697353	0.001719401	0.000541099	0.000329983	0.000706526	0.000366645	0.000339136	0.000284169	0.000311627	0.132322256	0.00061452	0.001101606	0.000329969	0.000384996	0.00033004	0.000651136	0.000311639	0.00024748	0.000302461	0.000329956	0.000339136	0.0002383	0.000329969	0.000311627	0.000284128	0.000375811	0.00028413	0.000430902	0.000339122	0.000384964	0.000265797	0.000284128	0.000320791	0.000274963	0.000238302	0.000329956	0.000302461	0.000339122	0.000183309	0.000320791	0.000256633	0.000238302	0.000274963	0.00043086	0.00038495	0.000348316	0.000247441	0.000412502	0.000320803	0.000403292	0.000293294	0.000348316	0.000348289	0.000320833	0.00028413	0.000329956	0.000311625	0.000329956	0.000311625	0.000375811	0.000430776	0.000320791	0.000375784	0.000384991	0.00021993	0.000375784	0.000320789	0.000430806	0.000293294	0.000394128	0.000311627	0.000394128	0.000357467	0.000274963	0.00033912	0.000274963	0.000348286	0.000302458	0.000302458	0.000311627	0.000320805	0.000274966	0.000394114	0.000357453	0.000311625	0.000311625	0.000284144	0.000329956	0.000339122	0.00033912	0.000357453	0.000320794	0.000357453	0.000357467	0.000302461	0.000329969	0.000439983	0.000394117	0.000265799	0.000329956	0.000293294	0.000311625	0.000384948	0.0002383	0.000302458
603640	0.002	0.000449368	0.000377822	0.000285632	0.000357058	0.000306034	0.00026523	0.000775913	0.016509031	0.093908663	0.000765833	0.747369198	0.002274714	0.00307027	0.00041831	0.000756092	1.245721446	0.006132085	0.033301669	0.00124087	0.000612982	0.000480135	0.00061289	0.000612424	0.000489798	0.000694478	0.002346199	0.000673829	0.000387657	0.000745299	0.000387642	0.000336651	0.000408166	0.000367273	0.148893433	0.000591948	0.001185493	0.000255027	0.000469319	0.00026523	0.000745182	0.00026523	0.000438682	0.000377458	0.000448899	0.000306034	0.000306064	0.00026523	0.000418264	0.000275447	0.000346838	0.000244826	0.000326436	0.000357038	0.000357025	0.000306034	0.000336638	0.000306006	0.00026523	0.00026523	0.000326436	0.000234625	0.000326436	0.000285632	0.000224424	0.000316234	0.000408075	0.000306034	0.00036724	0.000295831	0.000489716	0.00035704	0.000397847	0.000346884	0.000438649	0.000265227	0.000469299	0.000346838	0.000377442	0.000357252	0.000418262	0.000387642	0.000275462	0.000387642	0.000306034	0.000377442	0.000306034	0.000408059	0.000530551	0.000306034	0.000346838	0.000275429	0.000346838	0.000336638	0.000428464	0.000316234	0.000428449	0.00036724	0.000438649	0.000459051	0.000244812	0.00036724	0.000408044	0.000336638	0.00037744	0.000408047	0.000316234	0.000336638	0.00035704	0.000397842	0.000326436	0.000326436	0.000275432	0.000244826	0.00034684	0.000295831	0.000367243	0.000295831	0.000265227	0.000275432	0.000408044	0.000387645	0.000418262	0.000336636	0.000326436	0.000336638	0.000346838	0.000397842	0.00035704	0.000336636
603641	0.002	0.00034218	0.000279111	0.000314828	0.000233823	0.000260859	0.000278777	0.000467802	0.014383	0.084381956	0.000765334	0.656797274	0.00224213	0.002997884	0.000359766	0.00057643	1.331921175	0.005340832	0.029543069	0.000966592	0.000649225	0.000369119	0.000467907	0.000458877	0.000431844	0.000711234	0.002040483	0.000503853	0.000341727	0.000711315	0.00034178	0.000269783	0.000350732	0.000224818	0.129327429	0.000485773	0.000990825	0.000251797	0.000512807	0.000359712	0.000657098	0.000269783	0.000368757	0.000251797	0.000287768	0.000314747	0.00023381	0.000242804	0.0003328	0.000215826	0.000341738	0.000269783	0.00036873	0.000269783	0.000188847	0.000278774	0.000251797	0.000332731	0.000287768	0.000179855	0.000215826	0.000269783	0.000395694	0.000332744	0.000332733	0.000332731	0.000359698	0.00029676	0.000278777	0.00019784	0.000386689	0.000341724	0.000305754	0.000431721	0.000296749	0.000314774	0.000332733	0.000314745	0.000251797	0.000350718	0.000314745	0.000305754	0.000332733	0.000548921	0.000305754	0.000251797	0.000179854	0.000287768	0.000404701	0.000350718	0.00028777	0.000332733	0.000332733	0.000296762	0.000341724	0.000332733	0.000341727	0.000269769	0.000278774	0.000404688	0.000350718	0.000305781	0.000215812	0.000431707	0.000215826	0.000350716	0.000287768	0.00035072	0.000332735	0.000287755	0.000296762	0.000359712	0.000341724	0.000269783	0.000314745	0.00035971	0.000314747	0.000314745	0.000269783	0.000260789	0.000395683	0.00035971	0.000413708	0.000251784	0.000305754	0.000242765	0.000233812	0.000206832	0.00035971	0.00039568
603642	0.002	0.000419135	0.000285563	0.000171209	0.00025683	0.000237792	0.000313939	0.0004663	0.015790245	0.089242602	0.000657077	0.700012704	0.002361358	0.003102611	0.000390037	0.000676338	1.042172115	0.005893885	0.032191813	0.001022178	0.000657623	0.00047629	0.000532937	0.000514312	0.000428126	0.000761781	0.002062719	0.00054258	0.000390077	0.000742663	0.000351945	0.000342478	0.000294916	0.000361456	0.137414439	0.000685311	0.001296126	0.000418568	0.000504306	0.000390077	0.000713878	0.000266326	0.000199743	0.000275839	0.000313885	0.000256813	0.000332965	0.00035199	0.00027585	0.000209285	0.00038055	0.000190232	0.000475656	0.000313885	0.000361486	0.000304386	0.000247303	0.000247303	0.000323395	0.000304372	0.000304372	0.000323426	0.000266312	0.000294862	0.000294859	0.000294859	0.000313882	0.000285349	0.000351931	0.000304372	0.000494734	0.000209255	0.000266326	0.000361441	0.000409029	0.00019973	0.000332908	0.000256813	0.000323395	0.000275824	0.000361444	0.000313885	0.000389977	0.000294859	0.00023779	0.000323395	0.000380464	0.000399518	0.000409003	0.000351931	0.000351931	0.000275822	0.000323393	0.000266326	0.000504232	0.000342418	0.00023779	0.000323395	0.000256813	0.000370954	0.000361441	0.000361444	0.000437622	0.000399561	0.000323381	0.00023779	0.000361444	0.000275839	0.00028532	0.000380464	0.000294862	0.000351931	0.000304372	0.00021874	0.000370952	0.000361441	0.000256815	0.000294862	0.000370952	0.000294859	0.000447092	0.000275836	0.000437548	0.000313871	0.000399516	0.000351929	0.000294859	0.000361441	0.000332908	0.000266326
603643	0.002	0.000418747	0.000307014	0.000232291	0.000195125	0.000241584	0.000297405	0.000557881	0.015708584	0.088065212	0.000697615	0.664513203	0.002250255	0.002937332	0.000408944	0.0007818	1.122184888	0.00555626	0.031838706	0.001017202	0.000773096	0.000418747	0.000585963	0.000474223	0.000408932	0.000734891	0.001930137	0.000492736	0.000278764	0.000772266	0.000399807	0.000408863	0.000325237	0.000297333	0.137333981	0.000306626	0.001172884	0.000232291	0.000418172	0.000343946	0.000594992	0.00019514	0.00039982	0.000325209	0.000390263	0.000343862	0.000306624	0.000297333	0.000371682	0.000260167	0.000390305	0.000334516	0.000371668	0.000390249	0.000343806	0.000232291	0.000232291	0.000288041	0.000278736	0.000325209	0.000343793	0.000297333	0.000371668	0.000390263	0.000427444	0.000241584	0.000436808	0.0003345	0.000418139	0.00027875	0.000362373	0.000334514	0.000390266	0.000204417	0.000511238	0.000185833	0.000325209	0.000315917	0.000520598	0.000288041	0.000306624	0.000213694	0.000362376	0.000380933	0.000306626	0.000306624	0.000390263	0.000260167	0.000427446	0.000427448	0.000260167	0.000381015	0.000353099	0.000157945	0.000325209	0.000288029	0.000362376	0.000232291	0.000278748	0.000250874	0.000334514	0.000353083	0.00034379	0.000492514	0.000390263	0.0003345	0.000306654	0.000241556	0.000418139	0.0003345	0.000380959	0.0003345	0.000297333	0.00034379	0.000250863	0.000288043	0.000250832	0.000325193	0.000418139	0.000306624	0.000334502	0.00027875	0.000390249	0.000325209	0.000297333	0.000297333	0.000362376	0.000306626	0.000371682	0.000288043
603644	0.002	0.000333235	0.0003999	0.000266344	0.000247293	0.000256806	0.00030436	0.000618699	0.015953796	0.090383024	0.000647312	0.68435931	0.002284588	0.002958406	0.000399601	0.000695446	1.08880396	0.005621065	0.031473243	0.000974397	0.000686287	0.000552164	0.000532947	0.000514027	0.000342579	0.000733192	0.002235433	0.000609376	0.000313873	0.000742854	0.000351989	0.000294848	0.000380493	0.000361442	0.137939214	0.000590268	0.000847207	0.000342434	0.000456699	0.000323383	0.000599529	0.000218774	0.0004473	0.000285338	0.000304434	0.000247293	0.000342405	0.000180714	0.000332881	0.000332938	0.000409013	0.000237781	0.00046614	0.000285338	0.000361428	0.000304377	0.000266316	0.000313873	0.000237781	0.000323426	0.00030436	0.00036143	0.000332909	0.000285338	0.000313873	0.000256806	0.000561397	0.000370954	0.000399532	0.000361428	0.000475764	0.000342408	0.000437591	0.000361428	0.000323385	0.000351932	0.00031387	0.000361428	0.00030436	0.000285338	0.000408999	0.000275826	0.000428021	0.000247293	0.000399501	0.000437562	0.000409001	0.000294848	0.000513752	0.00031387	0.000247291	0.000266316	0.00038996	0.00038045	0.000428021	0.00031387	0.00029485	0.000247293	0.000256803	0.000399544	0.000256806	0.000256806	0.00037094	0.000209248	0.000332909	0.000351918	0.000361428	0.000313873	0.00031387	0.000408982	0.00030436	0.000247293	0.000342405	0.00038045	0.000342405	0.000342405	0.000370954	0.00030436	0.000237781	0.000285338	0.000389962	0.000209233	0.000418495	0.00030436	0.000313873	0.000389962	0.00031387	0.000332895	0.000275811	0.000332893
603645	0.002	0.000317522	0.000298004	0.000307655	0.000230623	0.00024987	0.000249885	0.00060581	0.016459365	0.087549794	0.000692469	0.696259121	0.00226964	0.002647943	0.000442558	0.000654493	1.127915834	0.00607357	0.032715151	0.00108133	0.000684065	0.000548548	0.000480937	0.00042298	0.000499908	0.000730944	0.002180822	0.000528845	0.000374791	0.00090455	0.000365183	0.000317105	0.000326729	0.000249841	0.138934676	0.000528754	0.001145637	0.000288281	0.000394014	0.00040362	0.000673133	0.000307497	0.000384416	0.000336323	0.000297903	0.000336323	0.000355544	0.000355558	0.000269103	0.000307497	0.000528713	0.000288278	0.000374779	0.00039398	0.00040362	0.000422838	0.000422824	0.000297886	0.000345948	0.000326746	0.000297889	0.000288264	0.000326717	0.000259452	0.000336325	0.000345933	0.000345921	0.00027867	0.000374762	0.000326729	0.000461347	0.000221013	0.00049019	0.000297886	0.000461292	0.000355544	0.00038437	0.000317107	0.000413213	0.00043246	0.000422852	0.000220999	0.000326715	0.000336325	0.00039398	0.00026906	0.000345933	0.000240231	0.000432446	0.000288278	0.000240231	0.000422821	0.0004133	0.000413213	0.000365152	0.000374776	0.000345936	0.000345931	0.000201794	0.000422852	0.000336325	0.000326715	0.000365152	0.000413328	0.00026906	0.000403588	0.00038437	0.000355544	0.000317105	0.000288278	0.000240231	0.000297889	0.000355541	0.000384401	0.000240231	0.000317105	0.000374762	0.000403603	0.000365152	0.000403591	0.000355601	0.000365152	0.000317105	0.000288278	0.000249839	0.00038437	0.000394026	0.000307497	0.00039398	0.000230623
603646	0.002	0.000479709	0.000298184	0.000216842	0.000198772	0.000189736	0.000280183	0.000388631	0.015436999	0.084576084	0.000596951	0.65687263	0.002206956	0.00266354	0.000289283	0.000624407	1.070840974	0.005578766	0.029657299	0.001016017	0.000770251	0.000343468	0.000479121	0.000488531	0.000506114	0.000868683	0.001886426	0.000352773	0.000325281	0.000823306	0.00036147	0.000307206	0.000298186	0.000325398	0.134937101	0.000524362	0.000958961	0.000298186	0.000352409	0.000316242	0.000750705	0.000352409	0.000379516	0.000252983	0.000325251	0.000289136	0.000280075	0.000225876	0.000225876	0.000271066	0.000370452	0.000243962	0.000497069	0.000180675	0.000379488	0.000316226	0.000252983	0.000271053	0.000225876	0.000225876	0.000334312	0.000280089	0.000234913	0.000262016	0.000307195	0.000280086	0.000361405	0.000307208	0.000243946	0.000216841	0.000334312	0.000280089	0.000271053	0.000298159	0.000316229	0.000243946	0.000316229	0.000262016	0.000280086	0.000262019	0.000343339	0.000334299	0.000316226	0.000289123	0.000361403	0.000352367	0.000289123	0.000280086	0.000325263	0.000207806	0.000316229	0.000316229	0.000325263	0.000334299	0.000379475	0.000298159	0.000361405	0.000307193	0.000352369	0.000271053	0.000370452	0.000289123	0.000334299	0.000433696	0.000271053	0.000298156	0.000298159	0.000271053	0.000316226	0.000325263	0.000442748	0.000397572	0.000252928	0.000225876	0.000325263	0.000316226	0.000325263	0.000271053	0.000415696	0.000180675	0.000243946	0.000316229	0.000180688	0.000198771	0.000252983	0.000307208	0.000316226	0.000243946	0.000280086	0.000280086
603647	0.002	0.000328967	0.000183361	0.000175722	0.000213945	0.00014516	0.000221595	0.00040523	0.012721332	0.072282368	0.000481779	0.55319295	0.001904076	0.002314679	0.000244495	0.000596956	1.026762417	0.004593042	0.026307889	0.000913355	0.000543984	0.000351955	0.000351581	0.000458841	0.000412694	0.000558248	0.001579803	0.000351455	0.000382074	0.000535388	0.000290391	0.000290322	0.000344213	0.000206281	0.112470626	0.000489635	0.000949063	0.000259762	0.00030564	0.000290322	0.000481592	0.000313495	0.000221563	0.00016043	0.000236841	0.000168081	0.000267403	0.000244482	0.000206281	0.000229213	0.0002292	0.000282683	0.000328525	0.000229202	0.000221563	0.000259762	0.000290324	0.000252123	0.000297976	0.000229202	0.000236841	0.000267403	0.000282683	0.000297963	0.000282683	0.000297986	0.000244482	0.000252121	0.000320905	0.000229213	0.000435872	0.000259764	0.000343839	0.000297986	0.000328548	0.000244482	0.000213922	0.000213922	0.000366768	0.000305604	0.000320895	0.000259773	0.000282683	0.000213922	0.000297963	0.000282683	0.000244482	0.000183362	0.000382176	0.000206281	0.000267403	0.000275032	0.000305602	0.000221561	0.000320895	0.000183362	0.000244482	0.000168082	0.000275042	0.000267403	0.000305602	0.000328523	0.000198642	0.000282683	0.000229202	0.000267414	0.000374386	0.000191003	0.000259762	0.000290322	0.000252121	0.000206281	0.000221561	0.000191001	0.000290322	0.00030565	0.000259762	0.000213922	0.000275042	0.000297963	0.000244471	0.000244482	0.000297963	0.000282683	0.000267401	0.000236841	0.000244482	0.000343816	0.000229202	0.000221563
603648	0.002	0.000385851	0.000271496	0.000253947	0.000218906	0.000245176	0.000280201	0.000508121	0.013927858	0.081325576	0.00060482	0.630515262	0.00213059	0.003024463	0.000297781	0.000605157	1.182394007	0.005379383	0.029011917	0.000887887	0.000658317	0.000306547	0.000490744	0.000701619	0.000437938	0.000727657	0.001695774	0.000420489	0.000245189	0.000569767	0.000315281	0.000227664	0.000341537	0.000288958	0.12933578	0.000516887	0.000973436	0.000306497	0.000429228	0.000245176	0.000727388	0.000297714	0.000306471	0.000350489	0.000367816	0.000288956	0.000236421	0.000227664	0.000288958	0.000271446	0.000227664	0.000236419	0.00041174	0.000332741	0.000341535	0.000262689	0.000245176	0.000280201	0.000297714	0.000332738	0.000253947	0.000245176	0.000227664	0.000227664	0.000280201	0.000306469	0.000297729	0.000297714	0.000385357	0.00021015	0.000429178	0.000227664	0.000385302	0.000332738	0.000394033	0.000210163	0.000297714	0.000323981	0.000323983	0.000323983	0.000359008	0.000359021	0.000350266	0.000376549	0.000306471	0.000376586	0.000306471	0.000297714	0.000446612	0.000288956	0.000288956	0.000288971	0.000367765	0.000297714	0.000306469	0.000253931	0.000359008	0.000218906	0.000175112	0.000271444	0.000192625	0.000271446	0.000288958	0.000402814	0.000218906	0.000332738	0.000402803	0.000288945	0.000297714	0.000236419	0.000350253	0.000271444	0.000236419	0.000315226	0.000271444	0.000297714	0.000315215	0.000253931	0.00021888	0.000385278	0.000280201	0.000262689	0.000288956	0.000350251	0.000280164	0.000350251	0.000253918	0.000253909	0.000385276	0.000271444
603649	0.002	0.000318482	0.000300429	0.000273885	0.00019437	0.000326988	0.000203204	0.000539288	0.014492734	0.084456473	0.000548239	0.636704516	0.002041893	0.00291831	0.000282785	0.000752298	1.580571804	0.005039636	0.02953976	0.000967391	0.000522174	0.000424475	0.000397892	0.000548362	0.000486203	0.000814111	0.002147479	0.000539255	0.000300416	0.000743116	0.000300402	0.000247393	0.000247419	0.00024738	0.13126726	0.000557297	0.000875879	0.000265049	0.000318088	0.000185534	0.000592308	0.000265049	0.000326935	0.000238519	0.000282719	0.000220874	0.00024738	0.000291582	0.00022971	0.000326921	0.000238544	0.000238544	0.000424106	0.000335771	0.000344563	0.000265049	0.000326893	0.000220874	0.000309225	0.0001767	0.000335755	0.000176699	0.000282719	0.000309225	0.000220874	0.000300389	0.000318059	0.000326893	0.000379904	0.000256216	0.000415323	0.000300389	0.000344565	0.00038001	0.000379904	0.000282719	0.000273885	0.000362248	0.00024738	0.000265049	0.000362235	0.00040645	0.000309212	0.000273872	0.00024738	0.000309252	0.000335784	0.000229708	0.000362235	0.000194356	0.000291555	0.000441951	0.000300389	0.000238559	0.000344565	0.000282719	0.000282724	0.00024738	0.000282719	0.000273885	0.000282721	0.000185521	0.000282719	0.000335718	0.000309225	0.000344578	0.000318059	0.000256213	0.000318059	0.000273883	0.000265036	0.000397601	0.000220874	0.000256227	0.000353399	0.00022971	0.000300389	0.000335755	0.000309223	0.00022971	0.000220874	0.000318059	0.000309225	0.000282719	0.000282719	0.000397614	0.000335729	0.000326895	0.000309212	0.000256213
603650	0.002	0.000411839	0.000265609	0.000214191	0.000197045	0.0002485	0.000265583	0.000385719	0.014474066	0.0821494	0.000600441	0.61682257	0.00204918	0.002603774	0.000265622	0.000557647	1.037548298	0.005627807	0.029014137	0.000964537	0.000566979	0.000368874	0.000574837	0.000557431	0.000505772	0.000523045	0.001823557	0.000505864	0.000342727	0.000686121	0.000385625	0.000265583	0.000257028	0.000265583	0.128205337	0.000531442	0.001029786	0.000317101	0.000462735	0.000265581	0.000591578	0.000342712	0.000248447	0.00035128	0.000188478	0.000291309	0.000214179	0.000274149	0.000282717	0.000257015	0.000385779	0.000299852	0.000479931	0.000351321	0.000342727	0.000248447	0.000282767	0.000291309	0.000257015	0.00035981	0.000282754	0.000257015	0.000257015	0.000351303	0.000282692	0.000342699	0.000316986	0.000316986	0.000316986	0.000222747	0.000445596	0.000222747	0.000299852	0.000342712	0.000291271	0.000257015	0.00033412	0.000231313	0.000334118	0.000231315	0.000282715	0.000325552	0.000291284	0.000274149	0.00033412	0.000265581	0.000325554	0.000231313	0.000368453	0.000205611	0.000265581	0.000257015	0.000239855	0.000214179	0.000342686	0.00029985	0.000282717	0.000282715	0.000325552	0.000257015	0.00033412	0.000299852	0.000222734	0.000376967	0.000308418	0.000248447	0.000239855	0.000274149	0.000265581	0.000334131	0.000402721	0.000291284	0.000299852	0.000291322	0.000222747	0.000239894	0.000351254	0.000222747	0.000291284	0.000274149	0.000351254	0.000377149	0.000274149	0.000308418	0.000274149	0.000291309	0.000299852	0.000214179	0.000265583	0.00033412
603651	0.002	0.000255937	0.000255861	0.000297038	0.000222752	0.000264028	0.00022275	0.000379632	0.013554568	0.077814497	0.0006193	0.605607419	0.001923222	0.002374168	0.000321789	0.000512278	1.917450967	0.004890411	0.027423316	0.001028204	0.000595122	0.000379982	0.000420965	0.000594879	0.000420877	0.000602868	0.001689622	0.00052041	0.00035485	0.000685506	0.000363052	0.000231001	0.00022275	0.000297064	0.123172697	0.00047863	0.00083439	0.000297001	0.000445737	0.000297052	0.000602621	0.000338276	0.000387825	0.000280501	0.000280501	0.00025575	0.000247501	0.00027225	0.000164976	0.000280501	0.000321752	0.000222752	0.000363015	0.000297015	0.000363015	0.000280513	0.00034655	0.000280501	0.000214513	0.000272252	0.000346527	0.000264001	0.000231001	0.000214501	0.000288739	0.000272252	0.000354791	0.000181476	0.00023925	0.00022275	0.000371276	0.00027225	0.000313501	0.000330003	0.000338251	0.000321752	0.000280501	0.000264001	0.00033835	0.000313503	0.000346502	0.000247501	0.000297001	0.000354751	0.000264001	0.000305252	0.000371301	0.000231013	0.000321801	0.000288754	0.000198	0.00028875	0.000363077	0.00023925	0.000396076	0.000247526	0.000313501	0.00023925	0.000297003	0.000288752	0.000297001	0.000247501	0.000247501	0.00025575	0.000247501	0.000313501	0.000321749	0.000305252	0.00033	0.000313503	0.000305252	0.000189739	0.000165	0.000239252	0.00022275	0.000354741	0.000181488	0.000288752	0.000387764	0.000247501	0.000321752	0.00028875	0.000363	0.00022275	0.000280501	0.000214501	0.000297001	0.000288752	0.00030525	0.000280501
603652	0.002	0.000514237	0.000326786	0.000224034	0.000270706	0.000261373	0.000382794	0.000588658	0.014418247	0.088190632	0.000766516	0.682633419	0.002270783	0.002695572	0.00036457	0.000720049	1.360431135	0.005634467	0.031237008	0.001022025	0.000645339	0.000308313	0.000542058	0.00062595	0.000569897	0.000719627	0.001930242	0.000485616	0.000280042	0.000859937	0.000317409	0.000289431	0.000280042	0.000298711	0.139218364	0.000663377	0.001075045	0.000326742	0.000298711	0.000289378	0.000756735	0.000289392	0.00033605	0.000214699	0.000261387	0.00032673	0.000345411	0.000308045	0.000317395	0.000280042	0.000252037	0.000233381	0.000373405	0.000420133	0.00037343	0.000280042	0.000420175	0.000298711	0.000392046	0.000410757	0.000373388	0.000317381	0.000149355	0.000289378	0.000326714	0.000280042	0.000326716	0.000289375	0.000317383	0.000270706	0.000420107	0.000317395	0.000410755	0.000326714	0.000354722	0.000476255	0.000373402	0.000392072	0.000364055	0.000317381	0.000429497	0.000280042	0.000252037	0.000317381	0.000214698	0.00033605	0.000298711	0.000373391	0.000354719	0.000298711	0.000317381	0.000336052	0.00033605	0.000196029	0.000326714	0.000345386	0.000270692	0.000308049	0.000298711	0.000326714	0.000224032	0.000401478	0.000354719	0.000429441	0.000270708	0.000280042	0.000308047	0.000252039	0.000373388	0.000308045	0.000252037	0.00018668	0.000261373	0.000326716	0.000308047	0.000410727	0.000373388	0.000298711	0.000326719	0.000280028	0.000364055	0.000364053	0.000289375	0.000401394	0.000289378	0.000317378	0.000326716	0.000364055	0.00028004	0.000261373
603653	0.002	0.000343666	0.000290585	0.000167179	0.00028159	0.000220063	0.000281682	0.000475526	0.014502529	0.080777316	0.000695846	0.658418876	0.001820531	0.002665141	0.000316785	0.000616829	1.195078125	0.005611346	0.030611138	0.001016769	0.000661661	0.000449412	0.000484308	0.00054594	0.000492943	0.000695723	0.001881669	0.000493005	0.000317009	0.000607794	0.000352088	0.000334356	0.000290361	0.000308012	0.133142369	0.000484268	0.00103992	0.000334396	0.000404828	0.000299161	0.000642743	0.000299161	0.000413626	0.000255166	0.000299161	0.000237568	0.000360767	0.000299163	0.000272766	0.000316761	0.000316798	0.000211172	0.000378364	0.000299161	0.000307961	0.000272779	0.000219971	0.000184776	0.000334356	0.000255166	0.000272766	0.000281564	0.000334358	0.000228771	0.000369565	0.000387162	0.000290363	0.000316759	0.000299161	0.000228771	0.000316759	0.000281564	0.000404762	0.000263966	0.000387149	0.00035198	0.000387164	0.000263966	0.000316761	0.000263953	0.000431186	0.000211172	0.000352035	0.000246368	0.000246368	0.000272764	0.000237568	0.000290363	0.000343158	0.000193574	0.000316759	0.000255166	0.000299187	0.000343156	0.000378351	0.000343156	0.000334361	0.000263955	0.00039596	0.000299161	0.000334369	0.000228771	0.000255166	0.000422414	0.000281564	0.000272764	0.000343143	0.000360769	0.000246368	0.000281564	0.000316759	0.000299163	0.000299161	0.000272766	0.000325559	0.000439957	0.000351969	0.000263966	0.000202373	0.000343156	0.000237555	0.000299161	0.000263966	0.000263955	0.000307959	0.000237568	0.000396002	0.000299161	0.000307961	0.000422401
603654	0.002	0.000371173	0.000323704	0.000256959	0.000314101	0.000199846	0.000199847	0.00060952	0.015860852	0.089769139	0.000724274	0.70071014	0.002315731	0.003066478	0.000361656	0.000600438	1.217677232	0.00610162	0.032316472	0.001051085	0.000733953	0.000428811	0.000523667	0.000581051	0.000504634	0.000829189	0.001689667	0.00047601	0.000361644	0.000953293	0.000276037	0.000237912	0.00028551	0.000285538	0.143231576	0.000523669	0.001105725	0.000314046	0.000342609	0.000237912	0.000809826	0.00027598	0.000285496	0.000285496	0.000285524	0.000295013	0.000352112	0.000304531	0.000237912	0.00019033	0.000323561	0.000304529	0.000428272	0.00031406	0.000333077	0.000333079	0.00038066	0.000428272	0.000323561	0.000237912	0.000285496	0.000361642	0.000304531	0.000237912	0.000256988	0.000237898	0.000275978	0.00031406	0.000256948	0.000323561	0.000380648	0.000256945	0.000409211	0.000304529	0.000437889	0.000371188	0.000333079	0.00027598	0.000314046	0.000256948	0.000304529	0.000323521	0.000342594	0.000352112	0.000361644	0.000295011	0.000333077	0.000371202	0.000380674	0.000295011	0.000304526	0.000218851	0.000428244	0.000304529	0.000361627	0.00038066	0.000428289	0.00024743	0.000352112	0.000342594	0.000247428	0.000295011	0.000390178	0.000342594	0.000409253	0.000399695	0.000390178	0.000371188	0.000371147	0.000361627	0.00024743	0.000304529	0.000285498	0.000256945	0.000304529	0.000285496	0.000304529	0.000304514	0.00024743	0.000333077	0.000371147	0.000295011	0.000371159	0.000352112	0.000333077	0.000352112	0.00039971	0.000333077	0.000285496	0.000342594
603655	0.002	0.000367555	0.000230553	0.000273138	0.000264579	0.000230438	0.000230476	0.000392666	0.014229204	0.081005284	0.00068383	0.618147533	0.001946527	0.002818759	0.000409836	0.000564137	1.025479417	0.005069207	0.028114719	0.001012559	0.000718976	0.000512876	0.000495274	0.000572292	0.000401212	0.000717811	0.002014088	0.000358487	0.000273125	0.000486817	0.000273125	0.000273125	0.000290182	0.000315812	0.128237237	0.000426879	0.001025916	0.000256043	0.000358474	0.000230504	0.000709098	0.000281671	0.000290207	0.000230438	0.000332869	0.000204846	0.000341402	0.00023044	0.00037558	0.000367046	0.000204834	0.000290196	0.000384103	0.000213368	0.000238973	0.000221902	0.000332856	0.000273112	0.000213368	0.000213368	0.000298717	0.000196312	0.000307264	0.000375569	0.000426854	0.000221891	0.000324386	0.000187764	0.000392638	0.000324322	0.000332856	0.000273112	0.000298705	0.000196274	0.000409706	0.000247507	0.000315785	0.000332856	0.000315785	0.00034139	0.000281661	0.000298717	0.000238797	0.00034139	0.000213368	0.000367008	0.000358472	0.000247507	0.000349964	0.000264576	0.00023044	0.000213355	0.00034139	0.000187764	0.000375531	0.000375543	0.000264579	0.000238973	0.000324335	0.000264566	0.000256043	0.00034139	0.000332856	0.00032432	0.000281646	0.000298717	0.000230427	0.000341392	0.000264566	0.000384156	0.000401159	0.000238973	0.000298715	0.000273112	0.000307251	0.000290182	0.000315799	0.000307251	0.000307251	0.000290169	0.00032432	0.00032432	0.00032432	0.000290169	0.000273112	0.000290156	0.000332854	0.000221891	0.000230438	0.000349925
603656	0.002	0.000495502	0.000273	0.000222138	0.000252475	0.000262498	0.000313033	0.000505046	0.016631026	0.096288472	0.000687168	0.738700745	0.002333966	0.003036881	0.000424221	0.000708148	1.90139061	0.006121279	0.033964756	0.00101381	0.000647729	0.000525782	0.000565914	0.000646772	0.000575712	0.000819009	0.002138801	0.000495026	0.00039388	0.000626832	0.000393765	0.000414002	0.000343336	0.000272624	0.152130911	0.000565848	0.001163343	0.000383754	0.000393853	0.000323171	0.000757914	0.000242335	0.000222139	0.000282722	0.000363545	0.000201929	0.000302917	0.000363517	0.000242333	0.000282725	0.000484758	0.000353401	0.000464519	0.000343305	0.000282722	0.000292821	0.000353404	0.000353404	0.000393795	0.000464625	0.000383696	0.000333207	0.000343308	0.000272624	0.000333209	0.000232236	0.000292821	0.000313015	0.000464592	0.00025243	0.000414004	0.000313043	0.000474615	0.000454511	0.000444309	0.000302917	0.00025243	0.000373598	0.000444277	0.000454436	0.000343305	0.000262526	0.000444279	0.000363515	0.000302917	0.000282722	0.000454451	0.000282722	0.000353401	0.000343305	0.000313013	0.000272624	0.0003635	0.000343305	0.000444297	0.000313015	0.000383694	0.000353419	0.000262528	0.000414004	0.000242333	0.000393792	0.000454436	0.000383696	0.0003635	0.000474584	0.000292821	0.000393807	0.000383709	0.000302917	0.000333207	0.000272624	0.000444309	0.000292818	0.000434196	0.00025243	0.000373598	0.000292818	0.000373568	0.000333207	0.000413987	0.000424128	0.000424085	0.000343305	0.000373598	0.000424082	0.000292818	0.000333209	0.000414002	0.0003635
603657	0.002	0.000407048	0.00029406	0.000233489	0.00030276	0.000294036	0.000328626	0.000528006	0.014467968	0.079993048	0.000631909	0.630324607	0.001937387	0.00268919	0.000311407	0.000666994	1.530395096	0.005066069	0.029537243	0.001217227	0.000571653	0.000415463	0.000389316	0.000415323	0.000363258	0.000710004	0.001857627	0.000458538	0.000328624	0.000571323	0.00045851	0.000380577	0.000337312	0.000397885	0.131385831	0.000649433	0.00105685	0.000250795	0.000380553	0.000319965	0.000553784	0.0002854	0.000345937	0.000319963	0.00025943	0.00025943	0.000250769	0.000233487	0.000233487	0.000268079	0.00022484	0.000294021	0.000467066	0.000328665	0.000319965	0.000242135	0.000259443	0.000268077	0.00025943	0.000345935	0.000285374	0.000233489	0.00022484	0.000294021	0.000328614	0.000268053	0.000311318	0.000268077	0.000311316	0.000207531	0.000423777	0.000276726	0.000337258	0.000328614	0.000363202	0.000224838	0.000345907	0.000337247	0.000268103	0.000250784	0.000319965	0.00025943	0.000302683	0.000276726	0.000311331	0.000285374	0.000328611	0.000242137	0.000389161	0.000345935	0.000242135	0.0001816	0.000242135	0.00025943	0.000371851	0.000406439	0.000397831	0.000311318	0.000328624	0.000242135	0.000302655	0.000389148	0.000276726	0.000294023	0.000268079	0.000319965	0.00030267	0.000397805	0.000389159	0.000345907	0.000354555	0.000311303	0.000328611	0.000294021	0.000311342	0.000216152	0.000250769	0.00031995	0.00030267	0.000328611	0.00030267	0.000268077	0.00046704	0.000311316	0.000207544	0.000389159	0.000285372	0.000268079	0.000319963	0.000328575
603658	0.002	0.00053496	0.000282823	0.000293264	0.000324686	0.000282838	0.00025137	0.000544972	0.017103291	0.097770596	0.000702631	0.766859118	0.002633082	0.003798512	0.00042952	0.000765764	1.613125402	0.006775967	0.035448731	0.001083758	0.000629926	0.000440476	0.000471449	0.000555518	0.000576348	0.000776225	0.002430014	0.000597384	0.000555474	0.0008497	0.000439948	0.000377087	0.000366584	0.000429491	0.159239503	0.000639737	0.001311677	0.000324749	0.000481892	0.000335161	0.000775679	0.000471773	0.000324686	0.000314214	0.000460864	0.000324686	0.000387531	0.0004507	0.000282794	0.000345636	0.000356111	0.000303741	0.000502837	0.000460893	0.000324686	0.000377072	0.000366581	0.000366584	0.000324689	0.000398003	0.000335161	0.000356109	0.00025137	0.000293266	0.000303741	0.00025137	0.000356109	0.000408478	0.000481811	0.000345636	0.000387531	0.000230422	0.000502761	0.000408476	0.000513262	0.000293266	0.000492315	0.000282791	0.000377056	0.000418966	0.000377056	0.000345636	0.000324686	0.000429426	0.000314214	0.000272319	0.000335161	0.000324686	0.000429426	0.000356109	0.000314214	0.000272319	0.000356109	0.000335161	0.000544763	0.000314214	0.000408478	0.000398003	0.000293266	0.000366584	0.000387528	0.000272319	0.000398003	0.000408491	0.000377056	0.000230423	0.000387528	0.000261844	0.000366584	0.000272319	0.000303741	0.000471336	0.000377043	0.000209475	0.000502772	0.000272319	0.000282791	0.000429441	0.000377056	0.000398006	0.000398003	0.000356109	0.000408476	0.000345636	0.000366581	0.000366581	0.000188512	0.000324686	0.000335161	0.000377059
603659	0.002	0.000378548	0.000288527	0.000268599	0.000268599	0.00031834	0.000348643	0.000617239	0.015959681	0.091717322	0.000876899	0.723437599	0.002310435	0.002982132	0.000368171	0.000587846	1.283084332	0.006403985	0.033558389	0.0011698	0.00068786	0.000468203	0.000478043	0.000547475	0.000457765	0.000727131	0.002007354	0.000497708	0.0003086	0.000866503	0.000517664	0.000288495	0.000338236	0.000258652	0.153191363	0.000577491	0.000976213	0.000328319	0.000397974	0.000358192	0.000666879	0.000298444	0.000238755	0.000308659	0.000358209	0.000358135	0.000248703	0.000338254	0.000288497	0.000427919	0.00031834	0.000228807	0.000407874	0.000258652	0.000368126	0.000387978	0.000388023	0.000417821	0.000268599	0.00028854	0.00031834	0.000328287	0.000278548	0.000258652	0.000378029	0.000258652	0.000248703	0.000308393	0.000368082	0.00038799	0.000378029	0.000338236	0.000378031	0.000348186	0.000387978	0.000308393	0.000447713	0.000258652	0.000308391	0.000308391	0.00032826	0.000268601	0.000238755	0.000288497	0.000368082	0.00031834	0.000407889	0.000278548	0.000427785	0.000298444	0.000378031	0.00045766	0.000387975	0.000308391	0.000348183	0.000437734	0.000447684	0.000387978	0.000298444	0.000358132	0.000378029	0.000278548	0.00031834	0.000328287	0.000338236	0.000368082	0.000437717	0.000348186	0.00042777	0.000298444	0.000417821	0.000348186	0.00031834	0.000308391	0.000358132	0.000348186	0.000378029	0.000387975	0.000348183	0.00031834	0.000387978	0.000258637	0.000447666	0.000308379	0.000348186	0.000368082	0.000348186	0.000417821	0.000467607	0.000368082
603660	0.002	0.000497627	0.000267921	0.000210338	0.000219868	0.000286799	0.000382422	0.000478128	0.015259337	0.090694994	0.000717836	0.686223035	0.002295921	0.002905055	0.000344156	0.000746988	1.220841458	0.005944713	0.03218937	0.001152375	0.000699929	0.000354084	0.000573959	0.000487935	0.000478123	0.000775335	0.001948011	0.00046863	0.000334583	0.000756133	0.000344242	0.000325054	0.000191189	0.000315493	0.144420552	0.000525977	0.001120236	0.000296343	0.000468503	0.000248547	0.000650467	0.000305904	0.000286785	0.000277255	0.00032502	0.000315464	0.000382436	0.000325022	0.000286785	0.000334583	0.000286787	0.000305904	0.00046862	0.000248547	0.000391956	0.000258105	0.000382379	0.000334583	0.000353716	0.000248519	0.000305904	0.000238987	0.000296345	0.000286787	0.000334583	0.000172071	0.000411087	0.000305904	0.000430237	0.000296345	0.000420688	0.000248545	0.0004589	0.00033464	0.000497381	0.000305904	0.000411058	0.000296343	0.00021984	0.000296343	0.000420645	0.000267652	0.000334581	0.000325025	0.000286785	0.000229427	0.000325022	0.000411089	0.000353702	0.000267623	0.000315462	0.000305904	0.000334583	0.000296343	0.000391971	0.000334583	0.000487593	0.000296357	0.000372821	0.000258105	0.000286785	0.000296343	0.000315462	0.00047799	0.000372792	0.0004015	0.000372821	0.000296343	0.000344141	0.000229372	0.000229427	0.000258093	0.000334595	0.000248547	0.000430177	0.00044931	0.000325022	0.0003537	0.000315479	0.000334581	0.000334583	0.000248547	0.000449353	0.000325022	0.000363303	0.000315464	0.000296345	0.000277196	0.000325022	0.000334581
603661	0.002	0.000493096	0.000222076	0.000366909	0.000270372	0.000260698	0.000222076	0.000541112	0.016134065	0.093243243	0.000705627	0.706518595	0.002114511	0.003208821	0.000405632	0.000541447	1.430202679	0.006161858	0.032418451	0.0011639	0.000619035	0.000425218	0.000647557	0.000434889	0.000647376	0.000812072	0.001937965	0.000541003	0.000338002	0.000792623	0.00032829	0.000270355	0.000241387	0.000260698	0.14525653	0.000569887	0.001015307	0.000328287	0.000405605	0.000241387	0.000560326	0.000415433	0.00036694	0.000328287	0.000308976	0.000280011	0.000231731	0.000337985	0.000299337	0.000202766	0.00029932	0.000289666	0.0004346	0.000251044	0.000366955	0.00038622	0.000347601	0.000328287	0.000212421	0.000299264	0.000357255	0.000328287	0.000308976	0.000260698	0.000318633	0.000308976	0.00027034	0.000241373	0.000251017	0.000337958	0.000531197	0.000280023	0.000366909	0.000405533	0.000405707	0.000328287	0.000308976	0.000231731	0.000386234	0.000415214	0.000482808	0.000376595	0.000318633	0.000357255	0.000347598	0.000357269	0.00029932	0.000241387	0.000415187	0.000337973	0.000386222	0.000260698	0.000270311	0.000366909	0.000463598	0.000260698	0.000386222	0.00029932	0.000280011	0.000357252	0.000318631	0.000241387	0.000337985	0.000357252	0.000328287	0.000357255	0.000405533	0.000405531	0.000444169	0.000280009	0.000308976	0.000357252	0.000231704	0.000231732	0.000270355	0.000347601	0.000299305	0.000308962	0.000279997	0.000328287	0.000415185	0.000366909	0.000405516	0.000328287	0.000222077	0.000337941	0.000260684	0.000337944	0.000318631	0.000357252
603662	0.002	0.000326241	0.000244359	0.000171034	0.000293238	0.000146601	0.000219937	0.000366704	0.013585959	0.077287603	0.000521719	0.596185304	0.001898599	0.002417506	0.000309515	0.000587369	1.02478302	0.005248771	0.027663613	0.000867181	0.00048964	0.000399651	0.000456407	0.000415566	0.000407352	0.000742271	0.001865366	0.000366663	0.000293214	0.000635951	0.000366614	0.000293238	0.00028507	0.000268769	0.121972678	0.000432176	0.000856388	0.000268767	0.000309492	0.000260636	0.000643934	0.000244335	0.000374672	0.000285058	0.000244335	0.000236192	0.000309527	0.000350277	0.000268769	0.000244335	0.000276913	0.00035024	0.000439937	0.000431892	0.000342082	0.000244335	0.000309468	0.000195468	0.000236192	0.00025248	0.00035025	0.000268769	0.000309505	0.000309517	0.000276913	0.000228046	0.000350287	0.000244335	0.000252478	0.000260626	0.000358383	0.000211757	0.000342131	0.000154746	0.000399117	0.000228034	0.000309503	0.000236192	0.000276913	0.000171022	0.000350238	0.000236189	0.000276902	0.000309503	0.000179179	0.000285056	0.000268769	0.000309503	0.000333925	0.000325779	0.000260624	0.000268767	0.000293226	0.000309492	0.000268769	0.000276913	0.000276913	0.000268769	0.000325818	0.00030949	0.000252478	0.000301345	0.000187324	0.00030949	0.000268769	0.000301347	0.000301335	0.000333937	0.000285046	0.00030949	0.000236189	0.000236189	0.000171022	0.000268755	0.000228046	0.000317636	0.000301345	0.000268769	0.000374646	0.000325779	0.000407248	0.000358371	0.00034207	0.000285056	0.000260624	0.000293214	0.000171034	0.000260624	0.000260624	0.00030949
603663	0.002	0.000388728	0.000350837	0.000312548	0.000151511	0.000246207	0.000369381	0.000559128	0.015491904	0.088555052	0.000701624	0.681708627	0.00203692	0.002744858	0.000388516	0.000597358	1.774713383	0.005636007	0.032679858	0.00104642	0.000531236	0.00060698	0.000540513	0.000616084	0.000558951	0.000635327	0.002101328	0.000483229	0.000284112	0.000825257	0.000293552	0.00035987	0.000246207	0.000284084	0.142006575	0.000530905	0.001062011	0.0003409	0.000435668	0.000416715	0.000577903	0.000359839	0.000265145	0.000312508	0.000303023	0.000227266	0.000265145	0.000388277	0.000284084	0.000274613	0.0003409	0.000284084	0.000435639	0.000303023	0.000378778	0.000331432	0.000331432	0.000236736	0.000246235	0.000255675	0.000388291	0.000246207	0.000340903	0.000293552	0.000331446	0.000274613	0.000397719	0.000321976	0.000369296	0.000312493	0.000483101	0.000293555	0.00054943	0.000331461	0.00053052	0.000255677	0.000312491	0.000369324	0.000378778	0.000321962	0.000388246	0.0003409	0.000255675	0.000407187	0.000397733	0.000435597	0.000246178	0.000293555	0.000359924	0.000265145	0.000340886	0.000217798	0.000388249	0.000445077	0.000416672	0.000340903	0.000378778	0.000293524	0.000350371	0.000265145	0.000331432	0.000284084	0.00033143	0.000445119	0.00036931	0.00028407	0.000388249	0.000321978	0.00036931	0.000331432	0.000227267	0.000407216	0.000303023	0.00033143	0.000359882	0.000321962	0.000246192	0.000312493	0.0003409	0.00035987	0.000284084	0.000236722	0.000350371	0.000303023	0.000303023	0.000331458	0.00036931	0.000227266	0.000369307	0.0003409
603664	0.002	0.000407684	0.000314616	0.000268312	0.000231306	0.000277565	0.000203537	0.00051841	0.015024166	0.087345782	0.000760119	0.660287954	0.002324839	0.002953386	0.000398059	0.0006765	1.189563241	0.005646812	0.031052049	0.000966459	0.000648767	0.000518939	0.00050949	0.000472296	0.000536881	0.00073192	0.001856836	0.000583221	0.00038904	0.000657572	0.000425802	0.000286804	0.000240614	0.000286802	0.138093154	0.000639029	0.001074936	0.000351648	0.000527578	0.000323836	0.000777858	0.000231292	0.000333047	0.000370109	0.000388613	0.000231292	0.000314613	0.000277551	0.000286818	0.000268299	0.000333061	0.000259048	0.000360815	0.000277554	0.000296055	0.00022204	0.000240545	0.000342312	0.000305305	0.000231278	0.000240545	0.000286804	0.000333063	0.000342314	0.000194272	0.000333089	0.000286804	0.000323811	0.000397838	0.000268299	0.000481242	0.000286846	0.000481489	0.000379362	0.000453431	0.000259048	0.000305307	0.000286802	0.000342328	0.000314558	0.000379334	0.000379418	0.000425608	0.000259048	0.000323811	0.000286802	0.000342314	0.00037932	0.000360817	0.000296057	0.000249798	0.000249795	0.000286804	0.000397865	0.000370068	0.000471881	0.000444097	0.000286804	0.000286802	0.000203537	0.000305307	0.000323811	0.000360815	0.000342342	0.000351564	0.000342312	0.000259034	0.000323811	0.000333061	0.000342314	0.000277551	0.000277551	0.000296055	0.000323811	0.000342342	0.000323808	0.000277484	0.000323852	0.000379318	0.000296055	0.000407174	0.000222041	0.000370068	0.000370098	0.000360817	0.000259048	0.000212776	0.000305305	0.000416341	0.000305307
603665	0.002	0.000429581	0.000394022	0.000113783	0.000236333	0.000122535	0.000262577	0.000516725	0.014164952	0.082842356	0.00064823	0.635707207	0.002041095	0.002676811	0.00036779	0.000762811	1.64377138	0.00514678	0.030383827	0.001118021	0.000596817	0.000429386	0.000411792	0.000648263	0.000525772	0.000604519	0.001801119	0.000481788	0.00026259	0.000534346	0.000350102	0.000332597	0.000280082	0.000236318	0.133405952	0.000551958	0.001087185	0.000245072	0.000332612	0.000253823	0.000621803	0.000315092	0.00030634	0.000183803	0.000332594	0.000183803	0.000218813	0.000288835	0.000315105	0.000315092	0.000323845	0.000280082	0.000297587	0.000245072	0.000315107	0.000271328	0.000288833	0.000201308	0.000332649	0.000245072	0.000332597	0.000183803	0.000271328	0.000245072	0.000315094	0.000315094	0.00030634	0.000323843	0.000358881	0.000253823	0.000358881	0.000201308	0.000437629	0.000271328	0.000472837	0.000218813	0.000358868	0.000245072	0.000367698	0.000297589	0.000332597	0.00021006	0.000297587	0.000288833	0.000332612	0.000288927	0.00030634	0.000288861	0.00034135	0.000280082	0.000288833	0.000306342	0.000280079	0.000394009	0.000393865	0.000280082	0.00027133	0.000253823	0.000288833	0.000332597	0.000323843	0.000341352	0.000218813	0.000323845	0.0002976	0.00033261	0.000341363	0.000280082	0.000236305	0.00034135	0.000280082	0.000262577	0.00030634	0.000297587	0.000306338	0.000262577	0.000236318	0.000306338	0.000428967	0.000288833	0.000341361	0.000306338	0.000306338	0.000280082	0.000367607	0.00034135	0.00030634	0.000358842	0.000297587	0.000280082
603666	0.002	0.000351016	0.000312942	0.000312616	0.000359995	0.00030313	0.000255768	0.000568814	0.015574165	0.087737218	0.000616312	0.680396694	0.002122092	0.002946497	0.000388542	0.000635657	1.480946305	0.006134643	0.032627597	0.000922498	0.000502937	0.000464833	0.00057844	0.000569219	0.000473801	0.000730228	0.001930539	0.000445398	0.000464509	0.000749446	0.000464469	0.000388542	0.000293716	0.00030313	0.144726489	0.000663622	0.0012434	0.00034105	0.000568559	0.000473824	0.000549684	0.000312618	0.000341109	0.000265239	0.000312602	0.000246294	0.000246308	0.000217874	0.000255765	0.000341021	0.000255765	0.000397903	0.000388415	0.000350538	0.00030313	0.000369441	0.000255765	0.000274756	0.000293642	0.000274725	0.000293656	0.000284187	0.000350495	0.00033155	0.000284185	0.000473727	0.000378912	0.000293656	0.000331547	0.000284185	0.000492786	0.000255765	0.00033155	0.00030313	0.000388346	0.000284185	0.000322076	0.000255765	0.000331547	0.000341021	0.000369472	0.000416818	0.000293673	0.000312604	0.000284185	0.000322076	0.000359967	0.000331566	0.000284171	0.000331552	0.000303133	0.000265239	0.000322076	0.000331547	0.000350509	0.000350495	0.000322078	0.000322062	0.000341021	0.000284185	0.000265211	0.000359967	0.000359969	0.00030313	0.000397872	0.000284185	0.000435836	0.000322076	0.000378912	0.000312604	0.000255765	0.000369441	0.000255765	0.000378915	0.00039786	0.000341021	0.000293656	0.000265239	0.000322076	0.000312602	0.000255765	0.000369441	0.000378912	0.000312602	0.000341021	0.000322076	0.000350493	0.000246294	0.000369441	0.000274713
603667	0.002	0.000440201	0.000248467	0.00029623	0.000267563	0.000219785	0.000248438	0.00063116	0.014851227	0.088168513	0.000765682	0.697949642	0.0023439	0.002864419	0.000315383	0.000602827	1.241644104	0.006327914	0.032671907	0.001017524	0.000709038	0.000411322	0.000593075	0.000506991	0.000439609	0.000717544	0.00182135	0.000659805	0.000430175	0.000727451	0.000277105	0.000305941	0.000353561	0.000344036	0.144822338	0.000659736	0.00129248	0.000372714	0.000410909	0.00039181	0.000745861	0.000305772	0.000315326	0.000334451	0.000401465	0.000267549	0.000305769	0.000296213	0.00034399	0.000238882	0.000248438	0.000334436	0.00038223	0.000296213	0.000372657	0.000363101	0.000267549	0.000305755	0.000363129	0.000401324	0.000229328	0.000305769	0.000334436	0.000296215	0.000468269	0.00032488	0.000420477	0.000315326	0.000353547	0.000382283	0.000420465	0.000277103	0.000458698	0.000372743	0.000410892	0.000324882	0.000344007	0.000334436	0.000363101	0.000410876	0.00034399	0.000277103	0.000353547	0.00032488	0.000200661	0.000363144	0.000391768	0.000286659	0.000363115	0.000315326	0.000401393	0.000296213	0.000353532	0.00032488	0.000343993	0.000248452	0.00039177	0.000363105	0.000286659	0.000296199	0.000324882	0.000410876	0.000248438	0.000372671	0.000248438	0.000382214	0.000334393	0.000391768	0.000449127	0.00032488	0.000372657	0.000420449	0.000391768	0.000248436	0.000315297	0.000315323	0.000296201	0.000372657	0.000363103	0.000238882	0.00034399	0.000315326	0.000248438	0.000420449	0.000315326	0.000315323	0.000286659	0.00032488	0.00042052	0.000525584
603668	0.002	0.000368774	0.000202524	0.000414475	0.000257786	0.000313005	0.000276238	0.000442044	0.015104811	0.086886286	0.000709471	0.659360586	0.002211155	0.002677579	0.000230168	0.000626921	1.206631779	0.005628095	0.031421204	0.00103557	0.000507135	0.000368744	0.000571384	0.000460669	0.000562097	0.000589602	0.001875194	0.000552757	0.000340651	0.000598901	0.000359103	0.000322555	0.000202524	0.000248581	0.139933627	0.000524923	0.000949678	0.000313019	0.000359067	0.000331472	0.000598731	0.000349828	0.00038665	0.000331474	0.000331403	0.000322198	0.000313005	0.000266963	0.000368239	0.000359034	0.000377475	0.000257758	0.000525027	0.000312992	0.000432817	0.000312992	0.000303787	0.000266963	0.000285374	0.000294594	0.000257758	0.000414323	0.000368269	0.000322198	0.000331403	0.000276169	0.000359021	0.000248552	0.000377434	0.000312992	0.000561973	0.000276167	0.000349816	0.000386636	0.000423516	0.000312994	0.000331403	0.000349814	0.000285376	0.000313005	0.000359021	0.000322198	0.000322198	0.000294581	0.000377446	0.000303787	0.000294581	0.000377485	0.0004235	0.000349802	0.000294594	0.000303787	0.000395843	0.000294581	0.000414282	0.000377432	0.000322198	0.000266963	0.000285374	0.000313019	0.000285374	0.000312992	0.000239347	0.00040505	0.000405047	0.000285376	0.000331403	0.000349816	0.00034061	0.000405061	0.000395843	0.000312992	0.000377432	0.000322196	0.000331403	0.000294581	0.000359018	0.000312992	0.000303787	0.000303787	0.000377446	0.000331403	0.000368227	0.000331486	0.000248538	0.000386636	0.000266963	0.000322196	0.000322196	0.000257744
603669	0.002	0.000368842	0.000197033	0.000274162	0.000179913	0.0002056	0.000257001	0.000377117	0.014058036	0.080863655	0.000686253	0.614952595	0.00186749	0.002535743	0.000351301	0.000592229	1.634310083	0.005216684	0.028262446	0.000964671	0.00065278	0.000454712	0.000497281	0.000420052	0.000428566	0.000617568	0.001805721	0.000437084	0.00029128	0.000686309	0.000368445	0.000239867	0.00018848	0.000231302	0.130053831	0.00061775	0.001090245	0.000368481	0.000265566	0.000420011	0.000540063	0.000257001	0.000248435	0.000265566	0.00035126	0.000257016	0.000299835	0.0003084	0.000265581	0.000239867	0.000274134	0.000274134	0.000428363	0.00023988	0.000428448	0.000265568	0.000394118	0.000342669	0.000282699	0.0003084	0.000325559	0.000274108	0.000282701	0.000299835	0.000299835	0.000265566	0.000257001	0.000257001	0.000376961	0.000265555	0.0003084	0.000197033	0.000419793	0.000282689	0.00037692	0.000248433	0.000291267	0.000282699	0.000351234	0.000299833	0.000402685	0.0002056	0.000257001	0.000308413	0.000317019	0.000325561	0.000274134	0.0003084	0.000308402	0.00029128	0.000299833	0.000308402	0.000299835	0.000299835	0.000368393	0.000274136	0.000342707	0.000368393	0.000316968	0.000274198	0.000282699	0.000274134	0.000188442	0.0003084	0.000291267	0.0003598	0.000334101	0.000291267	0.000402673	0.000394081	0.000282701	0.000334099	0.000214156	0.0002313	0.000239854	0.000265566	0.000265568	0.000274134	0.000325536	0.0003084	0.0003598	0.000325533	0.000385514	0.000325533	0.000282701	0.000197021	0.000274134	0.000231235	0.000316968	0.000239867
603670	0.002	0.000390717	0.000245324	0.00028137	0.000272253	0.000272267	0.000254144	0.000499413	0.014252112	0.08621017	0.000817992	0.657371493	0.002087871	0.002905663	0.000345313	0.000663545	1.107400493	0.005660616	0.03091038	0.001030808	0.000663636	0.000399752	0.000545161	0.000417592	0.000462911	0.000563082	0.002031959	0.000426722	0.000245027	0.000772394	0.0003903	0.000317629	0.000299588	0.000290403	0.141887642	0.000708874	0.00088131	0.00035393	0.000363078	0.000290403	0.000708444	0.000381194	0.00036318	0.000299477	0.000344883	0.000344908	0.000290403	0.000272253	0.000399317	0.00030858	0.000290403	0.000290403	0.000363046	0.000290376	0.000317629	0.000281327	0.000299463	0.000290403	0.000217802	0.000263179	0.000299477	0.00035393	0.000226877	0.000217802	0.000299479	0.000363006	0.000363006	0.00035393	0.000317629	0.000317629	0.000472001	0.000154276	0.000335779	0.000408502	0.000372093	0.000335779	0.000299479	0.000217802	0.000344869	0.000281327	0.000435617	0.000299479	0.000335779	0.000272253	0.000235953	0.000326703	0.000335766	0.000317629	0.000353943	0.000235953	0.000344853	0.000290403	0.000326703	0.000317629	0.000499202	0.000272253	0.000299479	0.000281329	0.000363006	0.000263177	0.000272253	0.000290403	0.000254103	0.00039023	0.000335777	0.000272253	0.000326703	0.000317616	0.000335779	0.00029039	0.000245027	0.000308553	0.000344853	0.000272253	0.000363003	0.000308553	0.000308553	0.00029039	0.00027224	0.000217802	0.000344853	0.000317643	0.000290403	0.000254103	0.000272253	0.000299477	0.000326703	0.000308553	0.000353927	0.000299477
603671	0.002	0.000306792	0.000332867	0.000280251	0.000201393	0.000297763	0.000236417	0.000525797	0.014533507	0.082775513	0.000692704	0.628647253	0.002164652	0.002874868	0.000324059	0.000728	1.070391223	0.005545168	0.029503739	0.00101216	0.000588013	0.000385366	0.000385314	0.000499457	0.000402828	0.000709919	0.001792867	0.000438036	0.000324007	0.000754617	0.000437879	0.000368075	0.000324018	0.00035025	0.132737859	0.000586977	0.000876576	0.000288969	0.000297711	0.000306505	0.000779984	0.000192637	0.00032398	0.000297711	0.000394213	0.000306468	0.000271441	0.000175123	0.000341495	0.000315223	0.000323965	0.000306468	0.000306468	0.000245174	0.000271444	0.000262686	0.000262684	0.000227662	0.000341493	0.000245174	0.000280199	0.000271441	0.000280199	0.00035025	0.000341493	0.000288956	0.000332764	0.000297713	0.000280199	0.000262686	0.000350289	0.000175123	0.000376572	0.000306468	0.000359018	0.00032398	0.000288958	0.000253929	0.000350248	0.000350248	0.000306468	0.000280199	0.000280199	0.000227662	0.000253929	0.000245174	0.000280199	0.000271444	0.000359005	0.000306466	0.000253929	0.000253929	0.000332735	0.000218905	0.000446579	0.000210135	0.00035025	0.000280188	0.000236404	0.000227662	0.000271455	0.000253929	0.00032398	0.000359031	0.000367775	0.000341506	0.00032398	0.000210148	0.000359005	0.000315225	0.000262684	0.000341493	0.000183868	0.000297739	0.000271441	0.000262673	0.000288954	0.000280186	0.000323978	0.000464184	0.000297711	0.000297711	0.000341493	0.000288956	0.000341493	0.000359005	0.000227662	0.00032398	0.000297711	0.000175124
603672	0.002	0.000369079	0.000359306	0.000211858	0.00031318	0.000193434	0.000285548	0.000617638	0.015284267	0.086687746	0.000617631	0.654622805	0.002333996	0.002790332	0.000340898	0.000756657	1.726899771	0.005840269	0.031154753	0.000851293	0.000645875	0.000498051	0.000433082	0.000553074	0.000608315	0.000673291	0.002081029	0.000506882	0.00033163	0.00047921	0.000433204	0.00035008	0.000257914	0.000340872	0.141278817	0.000497702	0.001051981	0.000276377	0.000304012	0.000331602	0.000571363	0.000350025	0.000350082	0.000340842	0.000350055	0.00039615	0.000267126	0.000359237	0.000202646	0.000276336	0.000359251	0.000267124	0.000368488	0.000368477	0.000368463	0.000313194	0.00031318	0.00031318	0.000359235	0.000350025	0.000276336	0.000359237	0.00031318	0.000230281	0.000350025	0.000276336	0.000276336	0.000368463	0.000267124	0.000294758	0.00043305	0.000276336	0.000396081	0.000442166	0.000386869	0.000285546	0.000350025	0.00031318	0.000340815	0.000230279	0.000414547	0.000267124	0.000340812	0.000340815	0.000276336	0.000442193	0.000285518	0.000350025	0.000322393	0.000313183	0.000239491	0.000322393	0.000294758	0.00032239	0.000423741	0.000359265	0.00045139	0.000368449	0.000248701	0.000340815	0.000267124	0.000368502	0.000285548	0.000359292	0.000248701	0.000303968	0.000257914	0.00031318	0.000368447	0.000193421	0.000276336	0.000313141	0.000285548	0.000340815	0.000285548	0.000340812	0.000350025	0.00030397	0.000285546	0.000396095	0.000377659	0.000294758	0.000423716	0.000359235	0.00030397	0.000303968	0.000368449	0.000340815	0.000368447	0.000303968
603673	0.002	0.000471855	0.000358465	0.000292146	0.000311007	0.000301554	0.000273297	0.000584607	0.015232494	0.089739081	0.000707465	0.676426199	0.002358615	0.002998274	0.000348687	0.000575696	1.535454865	0.005867906	0.032441957	0.001126441	0.000680296	0.000386873	0.000603673	0.000641468	0.000556237	0.000783452	0.002062107	0.000565727	0.000414921	0.000906091	0.000367605	0.000329868	0.000329824	0.000254436	0.141275531	0.000603666	0.001009821	0.000282721	0.00046187	0.000377015	0.000669533	0.00029213	0.000348701	0.000273285	0.00036787	0.00028271	0.00037714	0.000310979	0.000339333	0.000348786	0.000329826	0.000292132	0.000414639	0.000254436	0.000386395	0.00029213	0.000320418	0.00029213	0.000292132	0.000311007	0.000320401	0.00026386	0.000339248	0.000292132	0.000367518	0.00026386	0.000433526	0.000339248	0.000301554	0.000414695	0.000471208	0.00026386	0.00041465	0.000367534	0.000339236	0.000386367	0.000367562	0.000282707	0.000386452	0.00026386	0.000301554	0.000235589	0.000292132	0.000310977	0.000358138	0.000301554	0.000254436	0.000282707	0.000405324	0.000301554	0.000301554	0.000292132	0.000414639	0.000245013	0.000339251	0.000320401	0.000395806	0.000339248	0.000452377	0.000358095	0.000282707	0.000358095	0.000376928	0.000376999	0.00029213	0.000292132	0.000273268	0.00029213	0.000310962	0.000188443	0.000282707	0.000414636	0.000414653	0.000358095	0.000226152	0.000282707	0.000339248	0.000348673	0.000386379	0.000292132	0.000367522	0.000348673	0.000358095	0.000310977	0.000310962	0.000329854	0.000329937	0.000273283	0.000452358	0.000358095
603674	0.002	0.000363344	0.000272289	0.000247623	0.000197892	0.000197893	0.000148432	0.000511612	0.013723707	0.076880576	0.000511616	0.590929676	0.001847362	0.002438728	0.000288802	0.000495251	1.178186923	0.004974804	0.028071645	0.000969075	0.000611562	0.000346732	0.000503279	0.000569502	0.000429141	0.000726758	0.001871763	0.000346386	0.000313379	0.000734788	0.00042072	0.000354583	0.000247366	0.000321688	0.126904249	0.000503337	0.00087536	0.000272151	0.000362904	0.000272128	0.000701568	0.000296839	0.000371062	0.000247366	0.000247366	0.000313357	0.000214384	0.000329833	0.000206138	0.000189647	0.000263857	0.000296839	0.000371074	0.000371111	0.000247366	0.000239122	0.000239122	0.000181401	0.000197893	0.000321576	0.000272104	0.000321574	0.000296841	0.000214382	0.000354595	0.000222629	0.00031333	0.000239122	0.000321576	0.000263857	0.000437101	0.000321589	0.000338067	0.000255613	0.00037932	0.000247368	0.000206138	0.000313342	0.000288607	0.000214384	0.000197893	0.000263845	0.00023085	0.000214382	0.00023912	0.000329833	0.000239107	0.000189634	0.000305073	0.00033808	0.000329823	0.000296839	0.000255611	0.00028035	0.000387552	0.000197905	0.000272101	0.000280348	0.000263859	0.000255611	0.000288592	0.00023912	0.00031333	0.00031333	0.000247364	0.000371062	0.000255613	0.000263857	0.000362817	0.000280387	0.000255611	0.000222629	0.000280348	0.000230875	0.000329821	0.000263857	0.000288594	0.000230875	0.000321574	0.000272101	0.00031333	0.00028035	0.000371049	0.000272066	0.000272101	0.000305083	0.000222629	0.000305083	0.000329823	0.000263859
603675	0.002	0.00050827	0.000404599	0.000206421	0.00028389	0.00022362	0.00028388	0.000499177	0.013640553	0.080712882	0.00055954	0.637920187	0.002249337	0.002849275	0.000335484	0.000594142	1.160864477	0.005613111	0.028641336	0.000889572	0.00062021	0.000413392	0.000516616	0.000688623	0.000464696	0.000740801	0.001830574	0.000430197	0.000326857	0.000611213	0.000404346	0.000309631	0.000292454	0.000283828	0.129134127	0.000456004	0.000887025	0.000326831	0.000361287	0.000283854	0.000576737	0.000258025	0.000344045	0.000232221	0.000266624	0.000223632	0.00030107	0.000249425	0.00031827	0.000249425	0.000275226	0.000309629	0.000326846	0.000258025	0.000318244	0.000292428	0.000223622	0.000258027	0.000249425	0.000232224	0.000275226	0.000249425	0.000344045	0.00021511	0.000301027	0.000361234	0.000292428	0.000240823	0.000326831	0.00030103	0.000318231	0.000292428	0.000352634	0.000361249	0.000318231	0.000292454	0.000309631	0.000171991	0.000421455	0.000258025	0.000421468	0.000283826	0.000387114	0.000326831	0.000232221	0.000344047	0.000301017	0.000240823	0.000369851	0.000318231	0.000395665	0.000249425	0.000292428	0.000232209	0.000361266	0.000258025	0.000352621	0.000283828	0.000266624	0.000154814	0.000206394	0.000283841	0.000275226	0.000421517	0.000266627	0.000292428	0.000258025	0.000301027	0.000352636	0.000258025	0.000326831	0.000258025	0.000197818	0.00030103	0.000275216	0.000283828	0.000266624	0.000258025	0.000275226	0.000344032	0.000395652	0.000309631	0.000283828	0.000266627	0.000215007	0.000292441	0.000326831	0.000266627	0.00039565	0.000266624
603676	0.002	0.0003889	0.00025244	0.000291243	0.000194147	0.000194162	0.000320426	0.000670292	0.016381752	0.091793818	0.000835878	0.710857434	0.002145304	0.002911094	0.000359287	0.0007488	1.163494689	0.006377765	0.032925551	0.001327403	0.000680758	0.000446966	0.000641582	0.000495665	0.000495766	0.000816365	0.001811768	0.000592767	0.000398032	0.00076801	0.000378633	0.000271827	0.000300952	0.000252411	0.144521234	0.00051477	0.00105044	0.000388454	0.000514652	0.000330075	0.000670159	0.000300952	0.000368907	0.000330089	0.000378747	0.000320365	0.000252411	0.000339784	0.000291243	0.000271827	0.000300981	0.000330075	0.000446602	0.000330075	0.000300937	0.000330075	0.0003592	0.000310659	0.00037866	0.000330075	0.000330206	0.000378631	0.000388323	0.000310659	0.000223285	0.000291243	0.000359229	0.000271827	0.00039803	0.000330075	0.000378616	0.000262117	0.000446634	0.000388323	0.00026212	0.000368936	0.000271827	0.000262117	0.000398032	0.000359198	0.000417477	0.000320368	0.000466018	0.0003592	0.00026212	0.000320368	0.000291243	0.000271827	0.000271827	0.000252396	0.000271827	0.000242701	0.000339769	0.000339798	0.000407741	0.000252411	0.000320368	0.000368909	0.000359198	0.000242704	0.000378645	0.000339784	0.000368895	0.000456309	0.000330077	0.000407739	0.000349491	0.000339784	0.000446588	0.000262117	0.000359198	0.000349491	0.000339784	0.000398017	0.000271827	0.000310659	0.000398032	0.000388323	0.000291243	0.000174745	0.000388323	0.000291243	0.000310656	0.000252408	0.000320368	0.000456295	0.000320368	0.000407739	0.00047574	0.000310676
603677	0.002	0.000484839	0.000233419	0.000207485	0.000311249	0.000121025	0.00028539	0.000449824	0.014755931	0.081626064	0.00055376	0.628755244	0.002329719	0.003005577	0.000311467	0.000606153	1.007743573	0.005267291	0.029692113	0.001138622	0.000571995	0.000510782	0.000527692	0.000588298	0.0004931	0.000545	0.001900887	0.000432419	0.000276708	0.000796399	0.000484593	0.000371765	0.000224762	0.000242064	0.13240927	0.000484316	0.000856841	0.000268012	0.000328528	0.000276682	0.00057084	0.000363143	0.000293932	0.000302601	0.000371722	0.000224762	0.000354432	0.000293934	0.000302565	0.000250695	0.000371735	0.00036313	0.000389153	0.000267999	0.000380547	0.000242051	0.000267984	0.000198815	0.000302563	0.000293919	0.000380393	0.00020746	0.000319854	0.000267984	0.000242051	0.000276632	0.000311208	0.000311286	0.000319867	0.000354484	0.00038038	0.00027663	0.000302565	0.000328498	0.000276632	0.000293919	0.000354448	0.000293919	0.000311208	0.000259341	0.000337143	0.000311262	0.000311195	0.000259341	0.000267986	0.000328498	0.000250695	0.000319852	0.000363102	0.000250695	0.000259341	0.000311221	0.000293919	0.000285273	0.000371722	0.000250697	0.000319854	0.000337141	0.000250697	0.000267984	0.000337143	0.000224736	0.000337143	0.000423592	0.000224736	0.000337143	0.000354445	0.000267999	0.000363076	0.000363089	0.000250695	0.000224762	0.000354432	0.000285276	0.000250697	0.000250671	0.000302563	0.000259328	0.000319852	0.000224749	0.000293945	0.000267986	0.000285276	0.000302563	0.00027663	0.000233406	0.000267984	0.000319854	0.000345787	0.000259341
603678	0.002	0.000304339	0.000312237	0.000254661	0.000279307	0.000221791	0.000312151	0.000369839	0.013788178	0.077328723	0.00050972	0.584606361	0.001997804	0.002371636	0.000254649	0.000666609	0.953024607	0.005202259	0.028173956	0.000866202	0.000625569	0.000304329	0.000501406	0.000476852	0.000419052	0.000649668	0.001988157	0.000468663	0.000320403	0.00061674	0.000312153	0.00024646	0.00023008	0.000279342	0.120815517	0.00051782	0.000937761	0.000320391	0.000287523	0.00027108	0.000517837	0.000287556	0.000287531	0.000279293	0.000361462	0.000287508	0.000312151	0.000271078	0.000246435	0.00019716	0.000353261	0.000213577	0.000369692	0.000254663	0.000279293	0.000213577	0.000386106	0.000197148	0.000386121	0.00027108	0.000238234	0.000221791	0.000180719	0.000254651	0.000213577	0.000279293	0.000345021	0.000238222	0.000410736	0.000213588	0.000312153	0.000188933	0.000435594	0.000271078	0.000312188	0.00032858	0.000303937	0.000279295	0.000271078	0.000279293	0.000377942	0.000180707	0.000312153	0.000188933	0.000279293	0.00027108	0.000271078	0.000213577	0.000328617	0.00023822	0.000271078	0.000287506	0.000402574	0.000320378	0.000410775	0.000246435	0.00032858	0.000303937	0.000279293	0.000262864	0.000303937	0.000279293	0.000312153	0.000279293	0.000238136	0.000164291	0.000271078	0.000246423	0.000303935	0.000221766	0.000320364	0.000238209	0.000172504	0.000312151	0.000303935	0.000295722	0.000419052	0.000221791	0.000418976	0.000246411	0.000279293	0.000213577	0.000287508	0.000377881	0.00023822	0.000312151	0.000295722	0.000312151	0.000246423	0.000271078
603679	0.002	0.000517598	0.000243786	0.000117017	0.000185278	0.000253553	0.000214546	0.000409592	0.016229086	0.092082164	0.000722349	0.709349076	0.002175415	0.002657959	0.000400217	0.000800981	1.191807918	0.00581874	0.032928517	0.001048056	0.000595833	0.000498023	0.000507429	0.000526978	0.000614669	0.000869644	0.001918498	0.000507473	0.000321799	0.000781079	0.000302326	0.000273199	0.000360848	0.000360892	0.147594048	0.000683134	0.001035041	0.000380641	0.000497519	0.000360878	0.000761172	0.000399825	0.000341299	0.000243786	0.000370557	0.000312061	0.000487966	0.00039981	0.000370555	0.000360802	0.000351054	0.000370555	0.000390092	0.000321799	0.000419432	0.00035111	0.000273041	0.000390087	0.000419315	0.000282791	0.000351052	0.000312046	0.000321797	0.000253538	0.000448612	0.000302296	0.000214517	0.000253524	0.000292544	0.000341302	0.000536417	0.000360805	0.000468115	0.000380307	0.000380339	0.000302296	0.000331549	0.000419342	0.000292544	0.000370569	0.000448627	0.000321799	0.000312032	0.000380307	0.000321799	0.00040956	0.000419374	0.000341302	0.000429092	0.000302296	0.000302294	0.000360802	0.000331552	0.000360805	0.000468173	0.000234006	0.000312046	0.000360805	0.000273041	0.000351052	0.000302282	0.000253538	0.000282779	0.00039981	0.000292544	0.000321799	0.000331549	0.000282794	0.000516841	0.000458321	0.000331547	0.000243786	0.000243786	0.000380307	0.000312046	0.000331549	0.00040956	0.000438816	0.000312046	0.000302294	0.000370555	0.000292544	0.000341302	0.000302294	0.000380307	0.000390058	0.000292544	0.000243771	0.000312049	0.000253538
603680	0.002	0.000479388	0.000331449	0.000220934	0.000257768	0.000184101	0.000266961	0.000589535	0.015914778	0.085637136	0.000672615	0.663231808	0.002080924	0.002807399	0.000322232	0.000691443	1.141367333	0.005767943	0.031007488	0.001053978	0.000830791	0.000414748	0.00045131	0.000488213	0.000460459	0.000626715	0.002089903	0.000617181	0.000312984	0.00072821	0.000303767	0.000266974	0.000257741	0.000331463	0.138676974	0.000506521	0.000958548	0.000313069	0.000423506	0.000460459	0.000524973	0.000331408	0.000340586	0.00036823	0.000396064	0.000248535	0.000423487	0.000386654	0.000248535	0.00031297	0.00033138	0.000239345	0.00048799	0.000368216	0.000349793	0.000276206	0.000414281	0.000257741	0.000340586	0.000368285	0.000294574	0.00031297	0.000257741	0.000266947	0.000312984	0.000285382	0.000257741	0.000303764	0.000358994	0.000312998	0.000396186	0.000303944	0.000276151	0.000285354	0.000441899	0.000358996	0.000358996	0.000349804	0.000322174	0.000266945	0.000303764	0.00031297	0.000349806	0.000322174	0.000276151	0.000349806	0.000303764	0.000248537	0.00032219	0.000257741	0.000257741	0.0003682	0.00031297	0.000285354	0.000368202	0.000220867	0.00033138	0.000266945	0.000303764	0.000322177	0.000276151	0.000285354	0.000239331	0.000405034	0.000386612	0.000257741	0.000349793	0.000230111	0.000276137	0.000248535	0.0003682	0.000276151	0.000386626	0.000358996	0.000322177	0.0003682	0.000322174	0.00031297	0.00034979	0.000294547	0.000193292	0.00034979	0.000340584	0.00034979	0.00033138	0.000285354	0.000322174	0.000220907	0.000405034	0.00034979
603681	0.002	0.000408909	0.000275289	0.000248564	0.000239685	0.000230809	0.000301867	0.000595349	0.014321921	0.085178491	0.00069331	0.631425326	0.002015742	0.00280553	0.000328473	0.00060485	1.105033659	0.005788138	0.029959498	0.001008263	0.000613726	0.000453245	0.000488544	0.000497488	0.000444013	0.000720366	0.001799678	0.000470962	0.000204178	0.000809455	0.000319637	0.000355116	0.000355156	0.00035542	0.130453168	0.000550639	0.001102638	0.000275196	0.000443964	0.000284099	0.000577413	0.000310705	0.000284072	0.000310705	0.000266318	0.000328459	0.000213054	0.000221931	0.000292951	0.000230809	0.000221931	0.000310718	0.000381791	0.000319581	0.00025744	0.000292948	0.000257482	0.000213041	0.000275194	0.000186409	0.000221931	0.000275194	0.000292962	0.000328457	0.000257442	0.000248564	0.000372862	0.000168629	0.000292951	0.000310716	0.000257442	0.000204165	0.000390774	0.000301787	0.000488517	0.000301827	0.000399517	0.000381829	0.000363968	0.000239688	0.00039949	0.000266318	0.000248566	0.000284072	0.00025744	0.00025744	0.000310703	0.000310705	0.000372873	0.000310705	0.000275194	0.00025744	0.000301827	0.000292948	0.000284072	0.000266305	0.000372858	0.000266318	0.000292948	0.00039949	0.000301827	0.000275194	0.00029294	0.000399464	0.000284072	0.000328457	0.000337336	0.000292948	0.00035509	0.00024855	0.000284072	0.000284072	0.000284059	0.000346214	0.000248564	0.000266318	0.000372846	0.000275196	0.000266318	0.000337322	0.000275194	0.000337338	0.000443931	0.000284072	0.000213053	0.000266318	0.000337336	0.000363968	0.000363968	0.000328459
603682	0.002	0.000398158	0.000306215	0.000316437	0.000306185	0.000193907	0.000214318	0.000551355	0.016376827	0.09614683	0.00090957	0.741109146	0.002513055	0.003019502	0.000387875	0.000715539	1.775617735	0.006630444	0.034061689	0.001210086	0.000592858	0.000531484	0.000643645	0.000582152	0.000704932	0.0006435	0.002388637	0.000623007	0.000387832	0.000735616	0.00040824	0.000367403	0.000336787	0.000347007	0.15569351	0.00053099	0.001165485	0.000428685	0.000357199	0.000306185	0.000592221	0.000275551	0.000398202	0.000357275	0.000449065	0.000306169	0.0002756	0.00025514	0.000346992	0.000295965	0.000326565	0.000316376	0.000459318	0.000244935	0.000336787	0.000398113	0.000336818	0.000326581	0.000234729	0.000418447	0.000346992	0.000367403	0.000449047	0.000295965	0.000265347	0.000326581	0.000418432	0.000316374	0.00037761	0.000418465	0.000530819	0.000306169	0.000438874	0.000367403	0.000500275	0.000326581	0.00044908	0.000295963	0.00037761	0.000377607	0.000469568	0.000438858	0.000449063	0.000326581	0.000346992	0.000346992	0.000489949	0.00037764	0.00043907	0.000326581	0.000306169	0.000408225	0.000367403	0.000336785	0.000551167	0.000428652	0.000387814	0.000285758	0.000306169	0.000377579	0.000438861	0.000336787	0.000377625	0.000428685	0.000306124	0.000326581	0.000357199	0.000265347	0.000489918	0.00040821	0.000336787	0.000367388	0.000377607	0.000265347	0.000398021	0.000244935	0.000295963	0.000469522	0.000265347	0.000295963	0.000357199	0.000295963	0.000367403	0.000244934	0.000377607	0.000438843	0.000346989	0.000438843	0.000346989	0.000428636
603683	0.002	0.000297953	0.000315322	0.000253976	0.000245219	0.000253934	9.63E-05	0.000411725	0.014190442	0.081897119	0.00060483	0.628223093	0.002068024	0.002981303	0.000385608	0.000701728	1.218677381	0.005361937	0.029999497	0.001099455	0.000508855	0.000359469	0.000473134	0.000517127	0.000350286	0.000762863	0.001757481	0.000446877	0.000297717	0.000762619	0.000464388	0.000359039	0.000341552	0.000332834	0.133556896	0.000605086	0.001043582	0.000394287	0.000455451	0.000236424	0.000543167	0.000227667	0.000359026	0.000271473	0.000332742	0.000210152	0.000367807	0.000288962	0.000245179	0.000201397	0.000262692	0.000332742	0.000394042	0.000306474	0.000420334	0.000367783	0.000262692	0.000280204	0.000262692	0.000315256	0.00028896	0.000280231	0.000332742	0.000262692	0.000306472	0.00028896	0.000332745	0.00031523	0.000350294	0.000210153	0.000367781	0.000236422	0.000359026	0.000359039	0.000306472	0.000297717	0.000253937	0.000236422	0.000245179	0.000148845	0.000332742	0.000218909	0.000341513	0.000385307	0.000210101	0.000288986	0.000350257	0.000280204	0.000306474	0.000306474	0.0003415	0.00039409	0.000332742	0.00031523	0.000350294	0.000341513	0.000262692	0.000323987	0.000332742	0.00035031	0.000210153	0.000297717	0.000271449	0.000446602	0.000350255	0.000271449	0.000332742	0.000227667	0.00039404	0.000245179	0.00024514	0.000262692	0.000253934	0.000262692	0.00031523	0.000227667	0.000271447	0.000297717	0.000306474	0.000367768	0.000271447	0.000402821	0.000306472	0.000297717	0.000359026	0.000280204	0.00035901	0.000271436	0.000341498	0.00036777
603684	0.002	0.000432025	0.000347444	0.000290814	0.000290744	0.000253209	0.000225102	0.000562937	0.015699299	0.08841884	0.00070407	0.683339498	0.00232849	0.00268852	0.000271977	0.000676349	1.367039533	0.005952213	0.032635985	0.001159205	0.000526204	0.000394304	0.000657222	0.000412753	0.00047855	0.000741678	0.001985932	0.000582148	0.000225061	0.000714065	0.000309487	0.00031888	0.000328312	0.000328256	0.142918514	0.000487751	0.000948212	0.000272031	0.000478663	0.000347135	0.00065684	0.000281326	0.000328214	0.000356359	0.000253206	0.000262571	0.000262571	0.000253192	0.000253178	0.000309473	0.00033759	0.000168781	0.000337646	0.000271935	0.000422017	0.000290702	0.000384493	0.000328226	0.000337607	0.000271947	0.000318906	0.000196927	0.000290702	0.000290704	0.000262568	0.000328214	0.000375102	0.000412654	0.000384495	0.000290704	0.000393956	0.000318835	0.000487702	0.000412654	0.000468917	0.000328212	0.000384479	0.000281326	0.0003751	0.000300081	0.000365738	0.00033759	0.000412626	0.000281326	0.000290704	0.000309459	0.000328242	0.000309457	0.000403278	0.000356345	0.00041264	0.00022506	0.000271947	0.000281326	0.000468978	0.000300081	0.000365724	0.000328212	0.000300081	0.000365724	0.000281326	0.000328256	0.000300081	0.000403262	0.000309457	0.000225059	0.000356345	0.000318835	0.000440774	0.000422003	0.000412624	0.000234437	0.000234437	0.000243814	0.000328212	0.00033759	0.000309459	0.000346969	0.000243816	0.000253192	0.000290707	0.000346983	0.000271947	0.00033759	0.000290688	0.000281326	0.000318849	0.000290702	0.0003751	0.000450134
603685	0.002	0.000401657	0.000296538	0.000287808	0.000191811	0.000200529	0.000226698	0.000497256	0.014737338	0.081421962	0.000610912	0.628592698	0.002023238	0.002631853	0.00041005	0.000663726	1.138144384	0.00523073	0.0301231	0.001007319	0.000629028	0.000357828	0.000532193	0.000602344	0.000470944	0.000724596	0.001811487	0.000427414	0.000287716	0.000820636	0.000383685	0.000235405	0.000322671	0.000313884	0.134735749	0.000602107	0.001047892	0.000296434	0.000287714	0.000270279	0.000549591	0.000357465	0.000374967	0.000261559	0.000305153	0.000261559	0.000217965	0.000165654	0.000278997	0.00036625	0.00027901	0.00033131	0.000479751	0.000305153	0.000331308	0.000374941	0.000313949	0.00020053	0.000252853	0.000331308	0.000322588	0.000209247	0.000305153	0.000244109	0.000331308	0.000296434	0.000200464	0.000322588	0.000278997	0.000217965	0.000313871	0.000296434	0.000357467	0.000340041	0.000444677	0.000331308	0.000209234	0.000278997	0.000252829	0.000278983	0.00032259	0.000305151	0.000235376	0.000287714	0.00025284	0.000226685	0.000270277	0.000226672	0.000401098	0.000235405	0.000340028	0.000366208	0.000278994	0.000209247	0.000383646	0.000340004	0.000366182	0.000296434	0.00033131	0.000235403	0.000244122	0.000366197	0.000374915	0.000313884	0.00040107	0.000287716	0.000313871	0.000331308	0.000313873	0.000261559	0.000235376	0.000270279	0.000287714	0.000226646	0.00025284	0.000305151	0.000244122	0.000252827	0.000261559	0.00043597	0.000331308	0.00032259	0.000191797	0.000348719	0.000296434	0.000418507	0.00025284	0.000348745	0.000357465	0.000278983
603686	0.002	0.000405672	0.00039593	0.000273257	0.00031088	0.000226141	0.000169562	0.000471169	0.015099204	0.088561259	0.000622393	0.694452251	0.002044649	0.00278668	0.000282647	0.000528317	1.174793072	0.005777871	0.03197984	0.001002859	0.000632457	0.000518868	0.000509019	0.000509265	0.000433401	0.000859019	0.002042466	0.000612793	0.00031088	0.000622464	0.000499454	0.000292068	0.000235517	0.000301445	0.142628381	0.000537659	0.001255452	0.000357994	0.000575238	0.000282661	0.000716456	0.000301445	0.000310878	0.000197823	0.000263765	0.000282605	0.000357968	0.000320328	0.000254343	0.000320285	0.000197837	0.000254343	0.000452242	0.000310866	0.000405065	0.000348575	0.000263765	0.000367387	0.000282605	0.000254343	0.000244925	0.000367373	0.000282605	0.000301445	0.000386241	0.000254343	0.000357966	0.000310852	0.000292024	0.000329735	0.000442764	0.000207244	0.000461675	0.000273184	0.000357968	0.000216663	0.000329721	0.000282605	0.000329704	0.000357966	0.000414488	0.000301445	0.000263765	0.000348547	0.000292024	0.000395646	0.000254346	0.000320285	0.000367443	0.000244925	0.000301445	0.000301445	0.000197822	0.000339125	0.000357968	0.000207243	0.000348544	0.000310864	0.000357937	0.000310878	0.000357966	0.000292024	0.000348547	0.000395662	0.000452211	0.000452239	0.000357968	0.000292026	0.000395648	0.000310866	0.000244922	0.000273186	0.000357966	0.00022607	0.000367387	0.000216663	0.000320285	0.000367387	0.000461602	0.000320285	0.000273186	0.000339125	0.000301445	0.000329721	0.000386227	0.000329704	0.000207243	0.000282605	0.000367384	0.000197809
603687	0.002	0.000529416	0.000307554	0.000221013	0.000201795	0.000192185	0.000297889	0.000673313	0.015191542	0.08952657	0.000817795	0.692984487	0.002249532	0.002861982	0.000249856	0.000644861	1.348326278	0.006180302	0.03252755	0.000878115	0.000674241	0.000548488	0.000471442	0.000557784	0.000442131	0.000721787	0.001977406	0.000519218	0.00039417	0.000702197	0.000509581	0.00027867	0.000317148	0.000384488	0.147798978	0.000615463	0.000817493	0.000374791	0.000384416	0.000240231	0.000586574	0.000422912	0.000355558	0.000317105	0.000355587	0.000278668	0.000201809	0.000345933	0.000355544	0.000278668	0.00027867	0.000211403	0.00043246	0.000336323	0.000326717	0.00026906	0.000403749	0.00037482	0.000297889	0.000288281	0.000307499	0.000259449	0.000153748	0.000326746	0.000317093	0.000230622	0.000422939	0.000307497	0.00026906	0.000317105	0.000442073	0.000297889	0.000384401	0.000336325	0.000442042	0.000297886	0.000288278	0.000326715	0.000259449	0.000288278	0.000509363	0.0004421	0.000317105	0.000326715	0.000317107	0.000422824	0.00038437	0.000345976	0.000461316	0.000307497	0.000240231	0.000240231	0.000374762	0.000240231	0.000384358	0.000249839	0.00026906	0.000297886	0.000432432	0.000278682	0.000278668	0.000365152	0.000393978	0.000317107	0.000307497	0.000317105	0.000345921	0.000269057	0.000461304	0.000336323	0.000240231	0.000278656	0.000326715	0.00038437	0.000240231	0.000461217	0.000336323	0.000470897	0.000288278	0.000240217	0.000470885	0.000394024	0.000288278	0.00039398	0.00039398	0.000365152	0.000403591	0.000336308	0.000403588	0.000317105
603688	0.002	0.000471521	0.000375206	0.00019217	0.000336388	0.000230605	0.000288256	0.000519137	0.016018951	0.091867178	0.000606037	0.712539206	0.002075529	0.002988516	0.000259432	0.000635228	1.238757654	0.006233561	0.033306587	0.000965108	0.000741579	0.000442392	0.000490483	0.000712038	0.000461357	0.000914212	0.002073277	0.000567337	0.000365128	0.000740649	0.000422918	0.000269039	0.000182576	0.00037482	0.146235839	0.000586597	0.001183942	0.000490349	0.000345936	0.000326692	0.000701821	0.000249822	0.000355531	0.000278663	0.000230604	0.000307502	0.000278649	0.000307473	0.000230604	0.000307502	0.000374776	0.00031708	0.000413198	0.000307473	0.000403574	0.000288256	0.000249822	0.000317083	0.000374762	0.000288285	0.00031708	0.000307473	0.000355533	0.000259417	0.000240213	0.000249822	0.000288256	0.000259429	0.000345907	0.000278646	0.000422791	0.000365155	0.00032669	0.000470921	0.000355516	0.000384369	0.00034595	0.000317083	0.000470875	0.00032669	0.00031708	0.000374721	0.000355516	0.000297866	0.000307473	0.000422806	0.000307473	0.000278646	0.000490078	0.000355528	0.000297863	0.000259429	0.000442037	0.000365124	0.000393938	0.000422791	0.000451615	0.000297892	0.000211374	0.00045163	0.000249822	0.000230604	0.000307473	0.000307473	0.000249808	0.000249822	0.000307473	0.000365124	0.000307475	0.000297863	0.000326692	0.000249822	0.000413167	0.000307473	0.000240213	0.000259429	0.000365184	0.000336299	0.000336297	0.000297866	0.000451615	0.000288227	0.000384341	0.00040356	0.00032669	0.000278634	0.000336343	0.000345907	0.000384343	0.000249822
603689	0.002	0.000488541	0.00034044	0.000174378	0.000148199	0.000313886	0.000252836	0.000453597	0.015124577	0.083143407	0.000628403	0.630415952	0.002218179	0.002560743	0.000244119	0.000576261	1.150112302	0.005449882	0.02996718	0.001148112	0.00062064	0.000384094	0.000453684	0.000462361	0.000436014	0.000698591	0.001934108	0.000436042	0.000357462	0.00054972	0.000383731	0.000200505	0.000244093	0.000278963	0.131331343	0.000523366	0.001074121	0.000374936	0.000540768	0.000322552	0.000724192	0.000278963	0.000331284	0.00027899	0.00034	0.00025281	0.000322552	0.000313899	0.000209223	0.000331282	0.000209223	0.000252812	0.000383602	0.000348704	0.00036618	0.000261541	0.00021794	0.000339985	0.000235377	0.000278963	0.000278966	0.000244093	0.00031386	0.000374923	0.000261528	0.00025281	0.000270245	0.000270245	0.000261528	0.000366167	0.000409793	0.000244093	0.000374855	0.000296399	0.000322552	0.000313834	0.000278963	0.000278963	0.000235375	0.000209222	0.00025281	0.000261528	0.000331269	0.000340013	0.000401037	0.000296438	0.000313834	0.000322552	0.000331284	0.000313836	0.000270245	0.000270245	0.000374884	0.000278963	0.000339987	0.000296399	0.000339987	0.000322552	0.000296399	0.000427254	0.000278963	0.000313834	0.00025281	0.000401022	0.000348706	0.000305115	0.000409782	0.000313834	0.000392295	0.000156917	0.000226658	0.000331269	0.000261528	0.000296399	0.000313834	0.000252812	0.000235362	0.000270245	0.000339987	0.000270245	0.000339987	0.000278963	0.000322552	0.000270245	0.000339987	0.000366139	0.000313821	0.00025281	0.000261528	0.000313823
603690	0.002	0.000453989	0.000342587	0.000249798	0.000249798	0.000249811	0.000203528	0.000472099	0.015242794	0.08699438	0.000713005	0.68827091	0.002353024	0.002801715	0.000323837	0.000778296	1.134070335	0.005953708	0.030628877	0.001013168	0.000695532	0.000472453	0.000462884	0.000509192	0.00053693	0.000778166	0.001996549	0.000499907	0.000296083	0.000657576	0.000305293	0.000305307	0.000305291	0.000240534	0.140411183	0.000620234	0.000991252	0.000323823	0.00044449	0.000286789	0.000740743	0.000351548	0.000360814	0.000351564	0.000351562	0.000296041	0.000305293	0.000259036	0.000277539	0.000323793	0.000277539	0.00022203	0.000509097	0.00022203	0.000370025	0.000249786	0.00024977	0.000286791	0.000333043	0.000296041	0.000379317	0.000314599	0.000240534	0.000240534	0.000305291	0.000379317	0.000360801	0.00021278	0.000351548	0.000296041	0.000388569	0.000351576	0.000342354	0.000416379	0.000471914	0.000453384	0.000360801	0.000360801	0.000333046	0.000351564	0.00042556	0.000277539	0.000342298	0.000305291	0.000379303	0.000342298	0.000351548	0.00032381	0.00043481	0.000305293	0.00046259	0.000286789	0.000314543	0.000286777	0.000407072	0.00041631	0.000388569	0.000314543	0.000259025	0.000268286	0.000231281	0.000416322	0.000259036	0.000342296	0.000314543	0.00028683	0.000397805	0.000323796	0.000360798	0.000360814	0.000425602	0.000240531	0.000249784	0.000305293	0.000323796	0.000286749	0.00034231	0.000360801	0.000249784	0.00035159	0.000296041	0.000296041	0.000240531	0.000323796	0.000286791	0.000240534	0.000314543	0.000268288	0.000259036	0.000333087
603691	0.002	0.0004631	0.000403751	0.000275531	0.000226328	0.00025601	0.00025585	0.000502174	0.016562343	0.09208538	0.000649981	0.709454969	0.00223405	0.002840213	0.000354268	0.000601102	1.24024169	0.006165206	0.034362812	0.001196898	0.000630752	0.000482884	0.000482751	0.000521938	0.000620478	0.000817535	0.002144238	0.000502132	0.000324775	0.000906541	0.000433347	0.000334573	0.000364139	0.000275531	0.149889019	0.000630335	0.001202671	0.000324731	0.00051188	0.00028537	0.000659739	0.000354298	0.000275531	0.000265689	0.000275531	0.000295241	0.00028537	0.00028537	0.000265704	0.000265689	0.000364095	0.000354253	0.000452705	0.000314895	0.00036411	0.000324734	0.000285372	0.000216488	0.000265689	0.000285372	0.000354253	0.000314892	0.000364092	0.000305053	0.00038379	0.000305051	0.000364095	0.000305053	0.000324793	0.00026566	0.000630111	0.000364095	0.000393649	0.000295214	0.000334573	0.000305051	0.00038382	0.00041331	0.000305038	0.000314892	0.000452674	0.00026566	0.000265689	0.000324734	0.000295214	0.00025585	0.000344414	0.000305051	0.000472428	0.000295212	0.000275531	0.000364095	0.000344412	0.000305051	0.000285372	0.000324731	0.000364068	0.000334573	0.000413295	0.000324734	0.000324731	0.000246009	0.00025585	0.000413268	0.000314892	0.000285328	0.000393644	0.000373934	0.000423154	0.000354253	0.000265689	0.000305009	0.000452671	0.000354253	0.00028537	0.000295197	0.000265689	0.000413295	0.0004035	0.000334573	0.000295209	0.000511715	0.000364095	0.000373934	0.000462527	0.000354253	0.000344412	0.000334573	0.000344417	0.000334573
603692	0.002	0.000337337	0.000254752	0.000213615	0.000221829	0.000304008	0.000156106	0.000583822	0.013860647	0.077171299	0.000641413	0.593521406	0.001766334	0.002480128	0.000328766	0.000559536	1.028649837	0.005180291	0.028533133	0.00111579	0.000559989	0.000353719	0.000517922	0.000443897	0.00050142	0.000773721	0.001723747	0.000394516	0.000262907	0.00075705	0.000345111	0.000271112	0.000271109	0.000320453	0.122201495	0.000517849	0.000987404	0.000361556	0.000304022	0.000254681	0.000583748	0.000254681	0.00028754	0.00018074	0.00023825	0.000320441	0.000303973	0.000295757	0.000271109	0.000271112	0.000262895	0.000361505	0.000386201	0.000254683	0.000353341	0.000279326	0.000221817	0.000279326	0.000336847	0.000147866	0.000230033	0.000197171	0.000246464	0.000262895	0.000279326	0.000230046	0.000303973	0.000336857	0.000271112	0.000287555	0.000361494	0.000353278	0.000460217	0.00030401	0.000377987	0.000262895	0.000221817	0.00023825	0.000279326	0.000197171	0.000279326	0.000295757	0.000328655	0.000279351	0.000238248	0.000304133	0.000320404	0.000221819	0.000312192	0.000303973	0.000254681	0.000271097	0.000262895	0.000188956	0.000369711	0.000320478	0.000361519	0.00018074	0.000230058	0.000271109	0.000254681	0.000262895	0.000312188	0.000295759	0.000336837	0.000147878	0.000279326	0.000262895	0.000303975	0.00028754	0.000295744	0.000213603	0.000303973	0.000287542	0.000328618	0.000205386	0.000238248	0.000221817	0.00028754	0.000303973	0.000246464	0.000320404	0.000238248	0.000320379	0.000238272	0.000287565	0.000312188	0.000246464	0.000295757	0.000303983
603693	0.002	0.000471883	0.00023559	0.000245014	0.000263862	0.0002733	0.000273326	0.000546972	0.015298887	0.089005476	0.000717053	0.68611995	0.001921156	0.003198475	0.000329827	0.000641808	1.67672464	0.005655537	0.032957341	0.001136182	0.000575964	0.000500183	0.000499806	0.000509201	0.000509048	0.000953642	0.002091269	0.000612962	0.00036755	0.000735919	0.000528245	0.00023559	0.000263862	0.000367606	0.140321725	0.000546789	0.001076156	0.000320417	0.000405317	0.000254437	0.000811227	0.00033925	0.000263862	0.000292133	0.000348675	0.00023559	0.000292131	0.000245014	0.000245012	0.000226166	0.000329827	0.000179021	0.000329827	0.000226166	0.000282709	0.000395791	0.000386383	0.000348672	0.000197895	0.000226182	0.000282709	0.000292131	0.000226167	0.000329827	0.000358099	0.000292176	0.000358184	0.000273286	0.000367536	0.000254437	0.00050913	0.00023559	0.000433504	0.000207319	0.000273284	0.000282709	0.000414666	0.000348689	0.000395808	0.000197882	0.000405216	0.000339236	0.00040523	0.000254451	0.000348703	0.000329842	0.000301556	0.000320445	0.000414652	0.000320403	0.000207306	0.000395805	0.000348675	0.000405213	0.000386369	0.00023559	0.000358097	0.00031098	0.000329825	0.000245012	0.000320391	0.000358097	0.00031098	0.000292131	0.000358099	0.000254437	0.00031098	0.000329827	0.000499508	0.000310978	0.000414638	0.000292133	0.000376944	0.000395793	0.000263862	0.00033925	0.00023559	0.00031098	0.000358099	0.000292133	0.000490071	0.000376944	0.000395793	0.000386371	0.000263847	0.000376986	0.000282709	0.000254437	0.000376944	0.000395791
603694	0.002	0.000357074	0.000254835	0.000229391	0.000186879	0.000161396	0.000237847	0.000484488	0.014186835	0.080043517	0.000603932	0.608162343	0.001996753	0.002400924	0.000314537	0.000578407	0.982524412	0.005229952	0.028498537	0.000963987	0.00072398	0.00036561	0.000501863	0.000458974	0.00053545	0.000714793	0.001893475	0.00048456	0.000280345	0.000706126	0.000339807	0.000229351	0.000373785	0.000246353	0.129611584	0.000458923	0.000935875	0.000356809	0.00039931	0.000314298	0.000594969	0.000305815	0.000314321	0.000322793	0.000382419	0.000288826	0.000348288	0.000178384	0.000331325	0.000254838	0.000305828	0.000271875	0.000348301	0.00037376	0.000373811	0.000288813	0.000331312	0.000373773	0.000339805	0.000288813	0.000229351	0.000271824	0.000271824	0.000203868	0.000229351	0.000246329	0.000314298	0.000186879	0.000348314	0.000297309	0.000331337	0.000237847	0.00028032	0.000203867	0.000314298	0.000314295	0.000280318	0.000271824	0.00024634	0.000271824	0.000382279	0.000237844	0.000237849	0.000203843	0.000254835	0.000297309	0.000339769	0.000271824	0.000365302	0.000305802	0.000314298	0.000322791	0.000271824	0.00028032	0.00031431	0.000297307	0.000322791	0.000246342	0.000263316	0.000229366	0.000416345	0.000305789	0.00024634	0.000331287	0.000254835	0.000212362	0.000322791	0.000373823	0.00037376	0.000288813	0.000322793	0.000297309	0.00033978	0.000271824	0.000280307	0.000212362	0.000322855	0.000297307	0.00028032	0.000322791	0.000322791	0.000271824	0.00033978	0.000331287	0.000356769	0.000254835	0.000305802	0.00033978	0.000305802	0.000305804
603695	0.002	0.000368121	0.000273407	0.000254472	0.000292244	0.000254517	0.000245091	0.000613151	0.016429404	0.088915948	0.000650895	0.681332773	0.002149805	0.002893597	0.000282776	0.000556903	1.197604199	0.005375494	0.03159813	0.001221713	0.000641852	0.000566058	0.000452678	0.000518951	0.000414743	0.000840213	0.00194879	0.000462038	0.000358302	0.000764188	0.000320447	0.00034885	0.000264011	0.000254472	0.142327353	0.000755174	0.001076191	0.000301598	0.000443073	0.000301626	0.000660191	0.000339311	0.000311021	0.000348765	0.000197923	0.000329873	0.000263898	0.000188527	0.000282748	0.000339299	0.000452539	0.000358161	0.000367601	0.000273324	0.000254472	0.000348723	0.000273308	0.000226198	0.000301598	0.000292174	0.000263898	0.000263884	0.000235622	0.000282748	0.000282748	0.000263898	0.000358175	0.000263898	0.000348751	0.000235622	0.000443028	0.000320447	0.000386436	0.000245048	0.000367601	0.000254472	0.000433576	0.000311024	0.000263898	0.000292172	0.000329859	0.000311024	0.00041471	0.000245034	0.000339297	0.000339299	0.000358189	0.000245048	0.00032045	0.000169648	0.000292174	0.000339297	0.000395846	0.000282734	0.000480699	0.000395848	0.000395865	0.000254472	0.000329871	0.000339537	0.000282748	0.000235608	0.000348723	0.000339297	0.000263898	0.000367573	0.000377001	0.000480687	0.000245034	0.000254472	0.000245048	0.000358147	0.000235622	0.000311021	0.000339297	0.000282748	0.000320447	0.000329871	0.000292172	0.000311024	0.000254458	0.000376996	0.000282748	0.000339297	0.000282748	0.000301583	0.000320475	0.000292174	0.000329873	0.000386436
603696	0.002	0.000547165	0.000412849	0.000319589	0.00029897	0.000237113	0.000268041	0.000670569	0.016727648	0.09476472	0.000784461	0.753071136	0.002235944	0.003383745	0.000350608	0.000557352	1.287514445	0.006418925	0.034379223	0.001221984	0.000722791	0.000433112	0.000619117	0.000629538	0.000587923	0.000763611	0.002163678	0.000526058	0.000329912	0.00091879	0.000360838	0.000340284	0.000309294	0.000360856	0.154648335	0.000546609	0.001384213	0.000329897	0.000463982	0.000515588	0.00061879	0.000350515	0.000371182	0.00041237	0.000381444	0.000371151	0.00041237	0.000381457	0.000319589	0.000298968	0.000422696	0.000319586	0.000381444	0.000257731	0.000546517	0.000371164	0.000381428	0.000391752	0.000329897	0.000278349	0.000329897	0.000226804	0.000329897	0.000371133	0.000463964	0.000237098	0.000381475	0.000278352	0.00035053	0.000329897	0.0005776	0.000309278	0.000433006	0.000412388	0.000567153	0.000319589	0.00029897	0.00028866	0.000505234	0.000350546	0.000360823	0.000402062	0.000278349	0.000381444	0.000381441	0.000371149	0.000402062	0.000319586	0.000484584	0.000278349	0.000371133	0.000268026	0.000391752	0.000402062	0.000453627	0.000226804	0.000360825	0.000350515	0.000309278	0.000309278	0.000432988	0.000319589	0.000360825	0.000309278	0.000298968	0.000371133	0.000422698	0.000402062	0.00028866	0.000350515	0.000371133	0.000309278	0.000340204	0.000360825	0.000329868	0.000402062	0.000371136	0.000391754	0.000350499	0.000360825	0.00041237	0.000453607	0.000288644	0.000381444	0.000319573	0.000298968	0.000340207	0.000371133	0.000391752	0.000298968
603697	0.002	0.000389005	0.000351647	0.000296025	0.00019424	0.000286736	0.000249749	0.000407178	0.015280311	0.088308848	0.00067619	0.682060436	0.002100736	0.002642511	0.000333037	0.000815457	1.551820327	0.00568428	0.031677343	0.001078669	0.000694888	0.000370217	0.000499741	0.000573887	0.000620027	0.000694465	0.002192327	0.000592594	0.000323733	0.000666464	0.000453419	0.000268237	0.000332995	0.000286733	0.138814328	0.000564597	0.001000455	0.000286858	0.00038855	0.000314497	0.000796314	0.00043499	0.000370037	0.000323759	0.000342232	0.000258986	0.000323733	0.000277485	0.000249738	0.000231237	0.000296	0.000259	0.00047178	0.000268292	0.00035148	0.000286736	0.000231237	0.000314524	0.000277485	0.000268234	0.000351494	0.000323731	0.000240487	0.000277485	0.000388478	0.00038848	0.000240487	0.000296012	0.000360731	0.000323733	0.000490306	0.00031451	0.000360761	0.000286733	0.000471766	0.000231237	0.000286733	0.000332982	0.000268234	0.00035148	0.00037923	0.000342232	0.000416258	0.000305331	0.000351478	0.00037009	0.000295984	0.000323733	0.000360814	0.000286736	0.000332984	0.000258986	0.000360731	0.000332982	0.000379232	0.000268234	0.000249736	0.000406991	0.00034223	0.00039777	0.000231237	0.000184963	0.000425492	0.000397743	0.000351455	0.000314483	0.00035148	0.00031451	0.000342232	0.000305274	0.000323731	0.000388478	0.000314483	0.000295984	0.000295986	0.000323747	0.000147992	0.000286733	0.00037923	0.000268237	0.000323733	0.00035148	0.000416255	0.000277485	0.000323731	0.000286736	0.000332984	0.00034223	0.000295984	0.000305232
603698	0.002	0.000355697	0.000287719	0.000236808	0.000219858	0.000177577	0.000270607	0.000490788	0.013196506	0.080459375	0.000584028	0.618329595	0.001851854	0.002467618	0.000312938	0.000558885	1.191996833	0.005203789	0.028148516	0.000900271	0.000465778	0.000491045	0.000448576	0.000507761	0.000499266	0.000745118	0.001807911	0.000431504	0.000329812	0.000617859	0.000355308	0.000406057	0.000270607	0.000346775	0.128435519	0.000507771	0.00103327	0.000245227	0.000448274	0.000262137	0.000583896	0.000228313	0.000295961	0.000279076	0.000329812	0.000279049	0.000279102	0.000329825	0.000338293	0.000304456	0.000363714	0.000211401	0.000422855	0.000194489	0.000380523	0.000228313	0.000270594	0.000211414	0.000219858	0.000262137	0.000270594	0.000329787	0.000169084	0.000287506	0.000262137	0.000186034	0.000312888	0.000228313	0.00032133	0.000279049	0.000355171	0.000262137	0.000321355	0.000287506	0.000355169	0.000295963	0.000253682	0.000321343	0.000194476	0.000304418	0.000372058	0.000211401	0.000329838	0.000211401	0.000279051	0.000321334	0.000295961	0.000262139	0.000355154	0.000372142	0.000270594	0.000338269	0.0003298	0.000279064	0.000355146	0.000270594	0.000363611	0.000329787	0.000295961	0.000211401	0.000304418	0.000304418	0.000312888	0.000397498	0.00032133	0.000211401	0.000270594	0.000295963	0.000329787	0.000245225	0.000245227	0.000211401	0.000287506	0.000245225	0.000202945	0.000346699	0.000346712	0.000262137	0.000253682	0.000312875	0.000270594	0.000211401	0.000338242	0.000236757	0.000219858	0.000211401	0.000279051	0.000372066	0.0002283	0.000253682
603699	0.002	0.000348475	0.000368062	0.000228677	0.000248575	0.000328176	0.000328116	0.000407707	0.016166132	0.0929016	0.000906182	0.720483528	0.002097847	0.002750597	0.000377886	0.00075677	1.261788779	0.006108632	0.034457552	0.001279015	0.000837084	0.000607175	0.000726796	0.000447457	0.000557578	0.000766429	0.002065594	0.000666744	0.000328104	0.000756401	0.000387949	0.000288329	0.00024856	0.00042788	0.148506786	0.000527197	0.00106526	0.000238665	0.000437503	0.000347986	0.000556993	0.000318158	0.000258504	0.000387785	0.000328116	0.00037802	0.000288332	0.000328101	0.000198849	0.000198849	0.000387845	0.000377812	0.000547017	0.000328101	0.000357912	0.000298273	0.000258504	0.000328099	0.000397731	0.000367871	0.000338042	0.000288347	0.000377844	0.000367886	0.000338042	0.000268445	0.000367868	0.000268445	0.000427555	0.000298276	0.000338042	0.000328101	0.000328099	0.000228662	0.000397699	0.000338045	0.000348001	0.000228675	0.000387753	0.000397699	0.000328101	0.00043754	0.000328101	0.000338042	0.000288329	0.000377812	0.000258593	0.000208791	0.000457383	0.000338042	0.000278388	0.000178949	0.00035793	0.000308217	0.000417599	0.000367871	0.000357927	0.000328116	0.00040764	0.000447439	0.000517067	0.000377829	0.000248548	0.000417584	0.000387753	0.000278388	0.000347984	0.000357927	0.000347986	0.000318158	0.000288329	0.000377797	0.000347984	0.000417626	0.000347986	0.000268447	0.000347984	0.000318158	0.000308217	0.000367871	0.000298273	0.000338045	0.000377812	0.000268417	0.000318158	0.000288329	0.000328101	0.000447422	0.000357927	0.000298273
603700	0.002	0.000350809	0.000245227	0.000271473	0.000236445	0.000201415	0.000253957	0.00046444	0.014038747	0.083956183	0.000429462	0.646101174	0.002033664	0.002839393	0.000341582	0.000578863	1.317383781	0.00581392	0.030036478	0.000844216	0.000526296	0.000543718	0.000630966	0.000569975	0.000429326	0.000824223	0.001642746	0.000473349	0.000385524	0.000666263	0.000359123	0.00029777	0.00027151	0.000324066	0.132548828	0.000596248	0.001070156	0.000289001	0.000359097	0.0003328	0.000604748	0.00031526	0.000288985	0.000271471	0.000324016	0.000245201	0.000280229	0.000306502	0.000218942	0.000201415	0.000218928	0.000367842	0.000367829	0.000227687	0.000332798	0.000218928	0.000324055	0.000306502	0.000306502	0.000218928	0.000253957	0.000341528	0.000201415	0.000236443	0.000306499	0.000280229	0.000271471	0.000332772	0.000324016	0.000227687	0.000341528	0.000271471	0.00034153	0.000262715	0.000359044	0.000306499	0.000288985	0.000271471	0.000192645	0.000262715	0.00034153	0.000306499	0.000262715	0.000218928	0.00029777	0.000367813	0.000253957	0.000262715	0.000402855	0.000201414	0.000280229	0.000271471	0.000192658	0.000280231	0.00035906	0.000332772	0.000332787	0.000306499	0.000288985	0.000376624	0.000385317	0.000236443	0.000253959	0.00038533	0.000227674	0.000315258	0.000236443	0.000324016	0.000341528	0.000288985	0.000236432	0.00034153	0.000324016	0.000332759	0.000350286	0.000236456	0.000210172	0.000315258	0.000262728	0.000288987	0.000315258	0.000306499	0.000324016	0.000411613	0.000324016	0.000341543	0.000420382	0.000324014	0.000306499	0.000297743
603701	0.002	0.000389381	0.000311093	0.000198746	0.000250604	0.000216066	0.000302438	0.000449528	0.014367691	0.080950547	0.000596973	0.625235819	0.002058685	0.00266098	0.000302479	0.000709782	1.116894099	0.005773503	0.029191004	0.000955211	0.000571476	0.000337492	0.000423982	0.000475664	0.000466819	0.00059701	0.001909178	0.000562135	0.000293888	0.000605367	0.000267876	0.000276516	0.000267876	0.000371721	0.130234379	0.000683481	0.001012889	0.00022468	0.000518655	0.000276516	0.000527321	0.000267889	0.000406238	0.000311095	0.000380249	0.000233311	0.000267876	0.000302451	0.00031108	0.000224669	0.000293798	0.000190066	0.00040616	0.000224669	0.000302479	0.000319735	0.000337082	0.00022468	0.000319735	0.000198746	0.00031108	0.000337017	0.000216027	0.000233309	0.000311082	0.000207386	0.000371568	0.000259233	0.000285158	0.000259259	0.000440787	0.000241951	0.000354286	0.000241951	0.000527435	0.000233309	0.000285156	0.000362939	0.000388889	0.000259259	0.000345644	0.000337004	0.000302438	0.000241926	0.000328362	0.000328375	0.000362941	0.000267876	0.000380221	0.000302438	0.000328362	0.000267873	0.00043216	0.000190104	0.000311082	0.000345644	0.000311093	0.00031108	0.000285156	0.000293798	0.000337004	0.000267873	0.000371568	0.000276516	0.000362926	0.000345685	0.000293798	0.000276516	0.000388863	0.00030244	0.000259233	0.00031108	0.000302438	0.00031108	0.0004148	0.000328362	0.000337004	0.000233311	0.000276516	0.000302425	0.000337004	0.00031108	0.00030244	0.000319722	0.000207386	0.000276516	0.000267873	0.00030244	0.000354286	0.00031108
603702	0.002	0.000365761	0.000396148	0.000355073	0.000355179	0.000324637	0.000263768	0.000568422	0.016180072	0.095952709	0.000965421	0.738511569	0.00240654	0.002980382	0.000395758	0.000609738	1.227243486	0.006034896	0.033069761	0.001356861	0.000731828	0.000375694	0.00051764	0.000548479	0.000497305	0.000781882	0.002404362	0.00051762	0.000263768	0.000995601	0.000405947	0.000344972	0.000294201	0.000355088	0.155237417	0.000690772	0.001219359	0.000355073	0.000598766	0.000405826	0.00077148	0.000294216	0.000456612	0.000334798	0.0004261	0.000233332	0.000314554	0.000436593	0.000314493	0.000273914	0.000324655	0.000314493	0.000426131	0.000365231	0.000395649	0.000314524	0.000334783	0.000294186	0.000314491	0.000304347	0.000385508	0.000253622	0.000284058	0.000273911	0.000416002	0.000365216	0.000294204	0.000415959	0.000456612	0.000365216	0.000405831	0.000344926	0.000415987	0.000284042	0.000395652	0.000324637	0.000273911	0.000273911	0.000344929	0.000324637	0.000324637	0.000294204	0.000395682	0.000365216	0.000355073	0.00035507	0.000385506	0.000365219	0.000395649	0.000344926	0.000415941	0.000324637	0.000263753	0.000253622	0.000273911	0.000294201	0.000253607	0.000314491	0.000314506	0.000456536	0.00037536	0.000334783	0.000415959	0.000365216	0.00033478	0.000395667	0.000426072	0.000284058	0.000365216	0.000405795	0.000253607	0.000314508	0.000314491	0.000294201	0.000314493	0.00035507	0.000405811	0.000243477	0.000365216	0.000395621	0.000375362	0.000365216	0.000415939	0.000324637	0.000355073	0.000304347	0.000253622	0.000344926	0.00037536	0.000365216
603703	0.002	0.0005222	0.000289644	0.000193088	0.00022205	0.000289659	0.000308953	0.000569971	0.016341677	0.09136649	0.000880225	0.71295629	0.002359202	0.002718977	0.00028963	0.000647911	1.860926258	0.005864207	0.033538847	0.001066966	0.000735846	0.000492804	0.000502378	0.00056046	0.000424924	0.000840967	0.00196684	0.000502245	0.000482819	0.000870266	0.000511956	0.000337917	0.000463741	0.000337987	0.146272912	0.000598894	0.00103445	0.000260666	0.000386204	0.000415153	0.000637641	0.000337902	0.000366866	0.000347555	0.00047311	0.000318591	0.000231705	0.000299283	0.000260668	0.00028963	0.000328247	0.000386187	0.000492443	0.000347642	0.000395874	0.000366864	0.000318594	0.000405498	0.00022205	0.000260666	0.000328247	0.000376519	0.000318591	0.000241343	0.000347555	0.000308938	0.000279974	0.000337902	0.000222048	0.000231689	0.000405495	0.000308938	0.000444129	0.000386172	0.000434474	0.000260666	0.000386172	0.0003379	0.000337876	0.000308938	0.000405481	0.000347543	0.000347555	0.000279977	0.000241357	0.000357208	0.000173778	0.000318594	0.000424833	0.000328261	0.00028963	0.000366881	0.000328276	0.000347555	0.00045377	0.000308938	0.000308938	0.000279974	0.000357211	0.000299283	0.000463438	0.000347555	0.000308938	0.000386201	0.000386172	0.000405495	0.000366864	0.000308941	0.000357211	0.000318594	0.000386187	0.000318591	0.000270307	0.000270321	0.000386172	0.000395828	0.000231703	0.000318591	0.000337902	0.000337902	0.0003379	0.000250984	0.000376517	0.000250998	0.000222034	0.00033789	0.000308938	0.000347584	0.000299283	0.000376519
603704	0.002	0.000292368	0.000401919	0.000282916	0.000255489	0.000282864	0.000182492	0.000556882	0.015041796	0.086245776	0.000621108	0.665936947	0.002293035	0.00271729	0.000337638	0.000612372	1.123801345	0.005880179	0.031247786	0.001154784	0.000612317	0.000557431	0.000539009	0.000374164	0.000584446	0.000703465	0.001988507	0.000502199	0.000374353	0.000740122	0.000319362	0.000328515	0.000356051	0.000273738	0.13813794	0.000511375	0.001096939	0.00037415	0.000465455	0.000337622	0.000547768	0.000273738	0.000456491	0.000328485	0.000319362	0.000319362	0.000301113	0.000273727	0.000291987	0.00035586	0.000292003	0.000273738	0.000301113	0.00023724	0.000291987	0.000319403	0.000264613	0.000328515	0.000310236	0.000228114	0.000365013	0.000319362	0.000282862	0.000337611	0.000282864	0.000246363	0.000264613	0.000337611	0.00035586	0.000291987	0.000364997	0.000228117	0.000392427	0.000282864	0.000392388	0.000282862	0.00023724	0.000291987	0.000264615	0.000301111	0.000346737	0.000209865	0.000392374	0.000355876	0.000200754	0.000410635	0.000273725	0.000301097	0.000401482	0.000301111	0.000264613	0.000319362	0.000291987	0.000374109	0.000392374	0.000191616	0.000383248	0.000255489	0.000319362	0.000346734	0.000419758	0.00021899	0.000310239	0.000319362	0.00031936	0.000401498	0.00035586	0.000218991	0.000410648	0.000319362	0.000273711	0.000346748	0.000301111	0.000337611	0.000291987	0.000319362	0.000328485	0.00024635	0.00035586	0.000319389	0.000291987	0.000273738	0.000218963	0.000291987	0.00023724	0.000255489	0.000328485	0.000291987	0.00023724	0.000209852
603705	0.002	0.000407258	0.000253068	0.00016266	0.000234954	0.000198794	0.000298225	0.000560561	0.014760684	0.083193665	0.000769212	0.656515192	0.002106393	0.002984619	0.000343542	0.000561114	1.599774395	0.005283422	0.031030169	0.001163064	0.000643428	0.000416293	0.000479501	0.000569612	0.000515309	0.000750978	0.001968248	0.000569788	0.000298266	0.000605968	0.00041581	0.000262063	0.000361469	0.000289174	0.138064647	0.000624042	0.001149821	0.000253027	0.000533484	0.000207843	0.000515354	0.000334385	0.000343407	0.000415743	0.00021688	0.000271101	0.00024399	0.000298212	0.000343393	0.000352431	0.000289174	0.000343393	0.000461008	0.000370545	0.000289187	0.000316285	0.000307247	0.000334358	0.000289176	0.000316285	0.000262063	0.000280111	0.00024399	0.000325334	0.000271101	0.00019878	0.000307247	0.000271101	0.000325307	0.000316298	0.000424765	0.000352431	0.000406678	0.000289176	0.000343393	0.000280136	0.00036151	0.000234954	0.000388618	0.000262092	0.000343396	0.000280136	0.000225903	0.000289174	0.000424808	0.00018072	0.000271087	0.000253041	0.000397642	0.000370504	0.000316285	0.000280138	0.000343382	0.000343393	0.000388578	0.000253027	0.000289174	0.000289174	0.000307247	0.000289174	0.00024399	0.000289174	0.00024399	0.000370518	0.000280138	0.000271101	0.000307247	0.000307233	0.000370518	0.000307247	0.00024399	0.000316271	0.000280136	0.000280136	0.00030722	0.000334358	0.00052429	0.000352445	0.000280136	0.000189757	0.000271101	0.000352458	0.000352429	0.000343393	0.000470005	0.00032532	0.000280138	0.000298209	0.000316282	0.000262052
603706	0.002	0.000433801	0.000295457	0.000197079	0.000265914	0.000275746	0.00025605	0.000620877	0.01600504	0.093863657	0.000729492	0.717383047	0.002117625	0.003012594	0.000413872	0.000651109	1.259036345	0.005938227	0.033168975	0.001038663	0.000641299	0.000512733	0.00054232	0.000591726	0.000502431	0.000778878	0.002055985	0.000581466	0.000374241	0.000581564	0.00036438	0.000236383	0.000236353	0.000265912	0.149051035	0.000660626	0.001341975	0.000344684	0.000453025	0.000463037	0.000709533	0.000344725	0.000354533	0.000315138	0.00025605	0.000295442	0.000256065	0.00036438	0.000315141	0.000265897	0.00041368	0.000472753	0.00036438	0.000334852	0.000285593	0.0002659	0.000285593	0.000324985	0.000354545	0.000374244	0.000285593	0.000315138	0.00025605	0.000423497	0.000315138	0.000423482	0.000324985	0.000413635	0.000344686	0.000305292	0.000403786	0.000275746	0.000581303	0.00035453	0.000443191	0.000275746	0.000344684	0.000334834	0.000393922	0.000413635	0.000315138	0.000285593	0.00036438	0.000423499	0.000324988	0.000315141	0.000384073	0.000393937	0.000344684	0.00025605	0.000285593	0.000275746	0.000453057	0.000344681	0.000423514	0.000315141	0.000295442	0.000492506	0.000265897	0.000216657	0.000305289	0.000315138	0.000275746	0.000433331	0.000216657	0.000305289	0.000334837	0.000393922	0.000413621	0.000285581	0.000305289	0.000295442	0.000236354	0.000265897	0.000462904	0.000324958	0.000374226	0.000384076	0.000433317	0.000275746	0.000413618	0.000374226	0.000324985	0.000324988	0.000324988	0.000315138	0.000315138	0.000275732	0.000324985	0.000393925
603707	0.002	0.000517256	0.000409874	0.000302094	0.00023388	0.000224136	0.000331374	0.000536418	0.015952817	0.09220916	0.000643708	0.722497409	0.002508649	0.003060574	0.000331535	0.00073219	1.234744571	0.006119494	0.03515354	0.001037498	0.00069322	0.000517259	0.000585127	0.000555835	0.000585027	0.000633901	0.001945919	0.000487529	0.000302123	0.00084902	0.000409363	0.000331345	0.000399546	0.00035082	0.146060667	0.000604736	0.001014863	0.000370342	0.00050689	0.00036061	0.000624143	0.00033133	0.000360581	0.00033133	0.000370444	0.000350823	0.000350849	0.000302094	0.00031184	0.000448345	0.000448374	0.000263114	0.00041908	0.000224135	0.00033133	0.000341079	0.000399546	0.000360564	0.000341076	0.000272861	0.000302097	0.000272861	0.000302094	0.000243625	0.000360581	0.000243625	0.00037031	0.000272861	0.000341076	0.000341091	0.000399546	0.000243625	0.000487385	0.000331359	0.000516546	0.000487278	0.000302097	0.000321584	0.000253356	0.000243625	0.000224107	0.000204631	0.000302097	0.000360564	0.000380056	0.000214375	0.000224135	0.000341091	0.000263114	0.000448301	0.000409392	0.000341076	0.000380027	0.000282619	0.00040929	0.000263114	0.00033133	0.000360566	0.000321589	0.00035082	0.000350835	0.000360566	0.000302094	0.00046782	0.000243625	0.000380056	0.000321584	0.000399546	0.000360566	0.000321584	0.00037031	0.000302097	0.000341074	0.000302097	0.000292351	0.0003898	0.00035082	0.000282607	0.00033133	0.00035082	0.000331333	0.000292353	0.000389802	0.000380071	0.000341074	0.00037031	0.000341076	0.000360564	0.000438584	0.000272858
603708	0.002	0.000503061	0.000256096	0.000265946	0.000325026	0.000305343	0.000265929	0.000413744	0.01577232	0.090752771	0.000700042	0.734516234	0.002414727	0.002733474	0.000433442	0.000729999	1.380880487	0.006595121	0.033046788	0.001067822	0.00085877	0.000502943	0.000502624	0.00064081	0.000394021	0.00074939	0.002135631	0.000640682	0.000334904	0.000828186	0.00042356	0.00031525	0.000364571	0.00037433	0.149275851	0.000739314	0.001104841	0.000443408	0.000394033	0.000325026	0.000650498	0.000325026	0.0003743	0.000334889	0.000325026	0.000315176	0.000364421	0.000325024	0.000344725	0.000285689	0.000236382	0.000275779	0.000463067	0.000354573	0.000393984	0.000384136	0.000256081	0.000265914	0.000265929	0.000384136	0.000364438	0.000206834	0.000315176	0.000364423	0.000325012	0.000354617	0.000393957	0.000275779	0.000413668	0.000305326	0.000492933	0.000305328	0.000423636	0.000384136	0.000403837	0.000285627	0.000423518	0.000206834	0.000364423	0.000354573	0.00044329	0.000285627	0.000393969	0.000216668	0.000344722	0.000344722	0.000325024	0.000305326	0.00040379	0.000295522	0.000384121	0.000344754	0.000305326	0.000216655	0.00041367	0.000256081	0.000423533	0.000443246	0.000433368	0.00040382	0.000325024	0.000334874	0.000275779	0.000393984	0.000315178	0.000364423	0.000315176	0.000364423	0.000393972	0.000354573	0.000384121	0.000275779	0.000374286	0.000265929	0.000325012	0.00028563	0.000502385	0.000344722	0.000344725	0.00024623	0.000325024	0.000393972	0.000305328	0.000315176	0.000453111	0.000315176	0.000354602	0.000344722	0.000384094	0.000295492
603709	0.002	0.000490983	0.000399571	0.000299632	0.000254211	0.000217909	0.000236054	0.000454242	0.014742468	0.085231919	0.000791064	0.669063982	0.00214405	0.002788856	0.000263303	0.00059107	1.190465289	0.005743175	0.029453884	0.000949174	0.000654988	0.000472826	0.000508749	0.000445101	0.000563225	0.000745691	0.002280252	0.000536069	0.000427104	0.000754814	0.000436061	0.000245118	0.000281447	0.000245145	0.136848464	0.000472409	0.001164383	0.000345041	0.000463156	0.000335961	0.000608638	0.000345141	0.000308685	0.000354078	0.000363228	0.000181579	0.000272383	0.000254211	0.000299607	0.000263291	0.000317762	0.000299675	0.000390437	0.000317765	0.000326829	0.000290541	0.00038137	0.000263289	0.000281461	0.000272369	0.000272371	0.000326843	0.000263289	0.000217895	0.000390437	0.00039949	0.000263291	0.000299607	0.000217895	0.000181592	0.000463168	0.00033592	0.000408581	0.000354148	0.000317819	0.000290554	0.000272369	0.000372279	0.000335936	0.000236054	0.000517759	0.000254211	0.000399503	0.000245131	0.000245131	0.000290541	0.000272464	0.000308712	0.000354148	0.000181579	0.000345003	0.000317762	0.000381316	0.000299605	0.000345	0.000245131	0.000272369	0.000308685	0.000326845	0.000326843	0.000272356	0.00035408	0.000326843	0.000345	0.000317765	0.000308685	0.000263291	0.000317778	0.000354083	0.000308685	0.000317762	0.000236054	0.000290527	0.000290529	0.000272356	0.000272369	0.000299607	0.000326843	0.000408556	0.00039041	0.000317765	0.000381332	0.000299607	0.000272369	0.000317765	0.000299607	0.000345	0.000326843	0.000345	0.000354069
603710	0.002	0.000442296	0.000376683	0.000245378	0.000245572	0.000237174	0.000188104	0.000507353	0.013234313	0.07775922	0.000630488	0.601786155	0.00177484	0.002568364	0.000376501	0.00063902	1.072965308	0.005103508	0.027725429	0.000960775	0.000565461	0.00036852	0.000433802	0.00058126	0.000376359	0.000745236	0.001732256	0.000450159	0.000237201	0.000819114	0.000310831	0.000245353	0.00026171	0.00029445	0.124854267	0.000482936	0.000892865	0.00027814	0.000425384	0.000278081	0.000605686	0.000278067	0.00031896	0.000228997	0.000245353	0.000269904	0.00031078	0.000147212	0.000253533	0.000228997	0.00026171	0.000294424	0.000368032	0.000327151	0.000327176	0.000237176	0.00031078	0.000261712	0.000319031	0.000286246	0.000245353	0.000171747	0.000294436	0.000188104	0.000359875	0.000335317	0.000278067	0.000171747	0.000384401	0.000245353	0.000392601	0.000335317	0.000278081	0.000278067	0.000302603	0.000245353	0.000278067	0.000335317	0.000269888	0.000220817	0.000359877	0.000179913	0.000302603	0.000253531	0.000220819	0.000335317	0.000269888	0.000368065	0.000327164	0.000253533	0.000220817	0.00026171	0.000368067	0.000269888	0.000327139	0.000228997	0.00034352	0.0003517	0.00015539	0.000310782	0.000327162	0.000343494	0.000400756	0.000343494	0.000286244	0.00021264	0.000253533	0.000294424	0.000368042	0.000278067	0.000286259	0.000237174	0.000228997	0.000302601	0.00031078	0.000245355	0.00026171	0.00026989	0.000220817	0.00026171	0.000196258	0.000327137	0.000278067	0.000294424	0.000269888	0.000294401	0.000228997	0.000294424	0.000302601	0.000269888
603711	0.002	0.000371841	0.000194489	0.000291749	0.000238691	0.000203332	0.00023872	0.000566234	0.014413188	0.084076744	0.000690363	0.645562049	0.001962966	0.002776633	0.000274066	0.000575512	1.096395434	0.005076982	0.031263187	0.000923601	0.000620033	0.000345212	0.000477715	0.000424686	0.000495255	0.000850183	0.00219374	0.000451341	0.000265213	0.000513114	0.000424448	0.000256387	0.000247533	0.00034482	0.135582178	0.000442144	0.001000764	0.000406725	0.000486427	0.000300575	0.000601487	0.000344791	0.000327123	0.000256372	0.000247533	0.00021217	0.000274053	0.00022101	0.000238704	0.000265213	0.000167955	0.000282894	0.000380152	0.000274055	0.000415596	0.000265213	0.000247533	0.000185636	0.000247535	0.000362483	0.000335936	0.000335938	0.000229839	0.000238693	0.000335949	0.00021217	0.000371298	0.000300575	0.000291735	0.000353619	0.00045101	0.000265213	0.000539663	0.000309414	0.000459902	0.000335976	0.000274053	0.000300575	0.000327097	0.000274053	0.000247533	0.000318255	0.000406741	0.000265213	0.000300575	0.000309414	0.000300575	0.000344817	0.000424408	0.000309427	0.000344778	0.000300575	0.000442063	0.000203316	0.000362447	0.00022101	0.000335936	0.00022101	0.000309416	0.000265213	0.000282894	0.00030939	0.000318255	0.000353617	0.00023868	0.000238691	0.000282894	0.000291733	0.000282894	0.000274053	0.000274055	0.000318255	0.000309414	0.000344778	0.000265213	0.000309416	0.000318242	0.000212144	0.000371298	0.000318255	0.000318269	0.000265213	0.000344778	0.000397844	0.000353617	0.000335936	0.000300575	0.000353617	0.000344778	0.000309416
603712	0.002	0.000488838	0.000352686	0.000262238	0.000207938	0.000216978	0.000244114	0.000452287	0.0148057	0.084617347	0.000669648	0.657235849	0.002199257	0.002702059	0.000380117	0.000615816	2.392478518	0.005779809	0.030831891	0.001126579	0.000725273	0.000343967	0.000434363	0.000570034	0.000533866	0.000887349	0.001668808	0.000479489	0.000307403	0.000678814	0.000416108	0.000271224	0.000379943	0.000171775	0.138753101	0.000542739	0.001077652	0.000289387	0.000352675	0.000325495	0.000542748	0.000298347	0.000406917	0.000271224	0.000298347	0.00021698	0.00039781	0.000226019	0.000244101	0.000207938	0.000424958	0.000388781	0.000343563	0.000334508	0.000397796	0.000262196	0.000298347	0.000280266	0.000289305	0.000289267	0.000280263	0.000307387	0.000307387	0.000253142	0.000216978	0.00027121	0.000298347	0.00027124	0.000352591	0.000253142	0.000361631	0.000235061	0.000470135	0.000226019	0.000361633	0.000271224	0.000244103	0.000253145	0.000452309	0.00034359	0.000470246	0.000271224	0.000379712	0.000289305	0.000316429	0.000379715	0.000271226	0.000406876	0.000361631	0.00027121	0.000352591	0.000307387	0.00034355	0.000253142	0.000443069	0.000343565	0.000352591	0.000343552	0.000271224	0.000271224	0.000289305	0.000253142	0.00034355	0.000280263	0.000307387	0.000280263	0.000352591	0.000271224	0.000307389	0.000316426	0.000280266	0.000280263	0.000271224	0.000226019	0.00033451	0.000280266	0.000298374	0.000216978	0.00034355	0.000298347	0.000253142	0.000325468	0.00034355	0.000370686	0.000316426	0.000334551	0.000415891	0.000289305	0.00033451	0.000280263
603713	0.002	0.000439442	0.000331488	0.000259799	0.000295556	0.000268727	0.000232862	0.000475005	0.015291737	0.085621877	0.000528731	0.659304393	0.002205892	0.00289396	0.000385238	0.000646293	1.148051919	0.005469295	0.02975192	0.001107152	0.000664512	0.00026874	0.000457118	0.000466124	0.000564967	0.000663421	0.001897186	0.00052882	0.000412202	0.000573801	0.000412119	0.000241817	0.000250788	0.000241817	0.136245822	0.000430078	0.001112471	0.000259729	0.000501738	0.000430047	0.000591454	0.000250774	0.00020602	0.000295556	0.000322437	0.000286612	0.000188081	0.000241819	0.000313466	0.000268686	0.000241817	0.000214949	0.000394099	0.000304513	0.000331394	0.000313495	0.000322439	0.000205993	0.000286655	0.000331421	0.000232862	0.000358261	0.000349293	0.000367221	0.000170167	0.000313468	0.000277642	0.000268686	0.000358277	0.000304513	0.000403057	0.000313466	0.000340338	0.000313468	0.000429926	0.000286597	0.000367219	0.000188067	0.000331381	0.000170154	0.000232862	0.000322423	0.000259731	0.000232862	0.000223905	0.000367205	0.000385115	0.000250774	0.000349293	0.000250774	0.000259731	0.000322421	0.000268686	0.000223905	0.000322426	0.000367205	0.000349293	0.000304511	0.000286599	0.000385133	0.000250774	0.000232862	0.000313468	0.000313466	0.000232849	0.000358261	0.000304498	0.000268673	0.00037616	0.00037616	0.000331381	0.000322423	0.000268673	0.000286599	0.000268673	0.000205966	0.000322426	0.000214936	0.000214936	0.000322426	0.000250774	0.000340336	0.000420942	0.000322426	0.000286599	0.000313468	0.000286599	0.000340336	0.000295554	0.000259729
603714	0.002	0.000413882	0.000344816	0.000249619	0.000284049	0.000266834	0.000292681	0.000499588	0.013794517	0.081856569	0.000568796	0.627162606	0.002241997	0.002381697	0.000292657	0.000508588	1.104544292	0.005201707	0.029573678	0.001038006	0.000431017	0.000387865	0.000525833	0.000525794	0.000413314	0.000732811	0.001892694	0.000508195	0.000318492	0.000672021	0.000370216	0.00018077	0.000232402	0.000309883	0.13033697	0.000499442	0.001026013	0.000318479	0.000456434	0.000378771	0.00065477	0.000292707	0.000309883	0.00024963	0.000223796	0.000301365	0.000301277	0.000189366	0.000309883	0.000301277	0.000266834	0.000232404	0.000464897	0.000301264	0.000378745	0.00017215	0.00036167	0.000223796	0.000223783	0.000249617	0.000284049	0.00027544	0.00027544	0.000292681	0.00027544	0.000223796	0.000335694	0.00027544	0.000258225	0.000232402	0.000456419	0.000335694	0.000361556	0.000361543	0.000301264	0.000292681	0.000318479	0.000361528	0.000284049	0.000327085	0.000464924	0.000361515	0.000292655	0.000370136	0.000352921	0.000327087	0.000318477	0.000309872	0.000292655	0.000206579	0.000249617	0.000335706	0.000361515	0.00022377	0.000327085	0.000378755	0.000292655	0.00030987	0.000301264	0.000232402	0.000284047	0.000223796	0.00027544	0.0002152	0.000361517	0.000387366	0.000327085	0.000180733	0.000292645	0.000361519	0.000284049	0.000258225	0.000266834	0.000241011	0.00027544	0.000292655	0.000266832	0.000292655	0.000249619	0.000370123	0.00027544	0.000240998	0.000292655	0.000318479	0.00027544	0.000370123	0.000318479	0.000327085	0.000352908	0.00037873
603715	0.002	0.000431292	0.000256675	0.000293346	0.000192454	0.000183303	0.000275031	0.000421735	0.014645898	0.085826657	0.000651575	0.667139512	0.002173787	0.002618525	0.000284142	0.000679355	1.198877527	0.005646023	0.030625952	0.001169816	0.000559816	0.000523046	0.00050434	0.000495554	0.000476726	0.000715637	0.001756023	0.000385007	0.000265769	0.000715633	0.000421859	0.00030258	0.000302443	0.000265772	0.138639419	0.000531852	0.000899111	0.00036665	0.0004492	0.000320756	0.000660344	0.000302443	0.000394115	0.000238277	0.000348333	0.00032999	0.000339085	0.000339087	0.000256606	0.000256606	0.000357498	0.000320756	0.000403239	0.000311595	0.000348266	0.000219948	0.000256606	0.000375786	0.000293264	0.000256606	0.000311593	0.000320758	0.000302427	0.000339101	0.000366582	0.000219947	0.000311593	0.000366595	0.000329922	0.000229112	0.000467446	0.000284101	0.000384938	0.000265769	0.000421568	0.000238277	0.000311593	0.000302471	0.000311595	0.00034825	0.000320758	0.000329922	0.000375759	0.000256579	0.000247441	0.000329924	0.000320756	0.000284101	0.000302429	0.000274949	0.000201605	0.000256606	0.00038491	0.00034825	0.000403239	0.000394129	0.000375759	0.000366579	0.000274935	0.000256606	0.000247441	0.000293264	0.000302427	0.000439979	0.000375745	0.000311593	0.000412403	0.000320758	0.000229112	0.000320731	0.000302429	0.000247443	0.000201619	0.000265769	0.000403237	0.000403253	0.000293264	0.000302427	0.000320758	0.000348292	0.000320756	0.000274935	0.000329922	0.000274935	0.000302427	0.00029325	0.000339073	0.000293264	0.000357416	0.000210769
603716	0.002	0.000555884	0.000353467	0.000242408	0.00030282	0.000232181	0.000262491	0.000484723	0.016733599	0.096012408	0.00070717	0.733956837	0.002393982	0.003118811	0.000414012	0.00069764	1.189927516	0.005859111	0.033962759	0.001298467	0.00075849	0.00053569	0.000525149	0.000565586	0.000595807	0.000889522	0.002147824	0.000545336	0.000383597	0.000879369	0.00035327	0.000373475	0.000464347	0.000272523	0.154672308	0.000707024	0.001122372	0.000484894	0.000515163	0.000333086	0.000696821	0.000343178	0.000383552	0.000312914	0.00036341	0.000302805	0.000262431	0.000363365	0.00035327	0.00037352	0.000343178	0.000262428	0.00044419	0.000322991	0.000323006	0.000312899	0.000252339	0.000333086	0.000393646	0.000262431	0.00035327	0.000333116	0.000363365	0.000353273	0.000262431	0.00035327	0.000393646	0.00029271	0.000333083	0.000353273	0.000484818	0.00037346	0.000444112	0.000272523	0.00044413	0.000312897	0.00029271	0.000191775	0.000413848	0.000333083	0.000343178	0.000333071	0.000302805	0.000312884	0.000413863	0.000353273	0.000302805	0.000252351	0.000484534	0.000302805	0.000454252	0.000403739	0.000292697	0.000292712	0.000444115	0.000393646	0.000434017	0.000343178	0.000242244	0.000383552	0.000322991	0.000282618	0.000322991	0.000423925	0.000312899	0.000535362	0.000353288	0.000302807	0.000484518	0.000272526	0.000363365	0.000312899	0.000333053	0.000373462	0.000393646	0.00023215	0.000444069	0.000322991	0.000333086	0.000282618	0.000413848	0.000403739	0.000312897	0.000302805	0.000393646	0.00037346	0.000393646	0.000282603	0.000454207	0.00043402
603717	0.002	0.000321568	0.000339235	0.000222979	0.00021406	0.000285429	0.000348035	0.000526626	0.014842176	0.083829055	0.000804033	0.642624849	0.00246702	0.002746828	0.000374807	0.000706111	1.291315264	0.005296971	0.029763356	0.001021329	0.000696856	0.00041972	0.000500075	0.000553392	0.00047288	0.000615982	0.001808543	0.000473094	0.000258657	0.000571343	0.000473076	0.00033893	0.000383776	0.000392496	0.132934974	0.000481841	0.001027519	0.000312212	0.000410392	0.000321092	0.000571192	0.000321092	0.000303292	0.000294331	0.00033001	0.000383538	0.00029432	0.000240819	0.00031217	0.000303252	0.000338981	0.000365726	0.00032109	0.000347902	0.0003657	0.000205141	0.00024083	0.000258655	0.000285416	0.000249724	0.00033893	0.00032109	0.000285413	0.000303252	0.000428161	0.000187289	0.00033001	0.000231899	0.000356822	0.000303252	0.000428148	0.000401416	0.000445999	0.000276493	0.000321103	0.000240817	0.000285413	0.000294334	0.000347862	0.000294331	0.000463918	0.000437055	0.000276495	0.000267575	0.000294347	0.000222979	0.000303254	0.000338928	0.000392445	0.000303252	0.000222979	0.000294331	0.000312198	0.000294331	0.00033001	0.000267575	0.00033001	0.000249735	0.00032109	0.000258642	0.000222965	0.000258655	0.000231897	0.000321116	0.000285413	0.000401445	0.000356768	0.000231899	0.000374607	0.000374618	0.000267575	0.000392445	0.00035678	0.000285413	0.000356766	0.000258655	0.000222979	0.00032109	0.000258655	0.000294334	0.000356766	0.00031217	0.000365686	0.000347875	0.00032105	0.00031217	0.000294334	0.000285413	0.000249737	0.000258655
603718	0.002	0.000396439	0.000365506	0.000274067	0.000213149	0.000365565	0.0002842	0.000609403	0.016549127	0.094621465	0.000853706	0.739356897	0.002335608	0.003105717	0.000507653	0.000772874	1.225222897	0.006081187	0.03344825	0.001183665	0.000722019	0.000477473	0.00050779	0.000639953	0.000466962	0.0007113	0.002487944	0.000467069	0.000345146	0.000986467	0.000263901	0.000406076	0.000294349	0.000436618	0.155178919	0.000650434	0.001230228	0.000456766	0.00050758	0.000426347	0.000680485	0.000274049	0.0003857	0.000436527	0.000263901	0.000324831	0.000395851	0.000334964	0.000253749	0.000355251	0.000334951	0.0002842	0.000456783	0.0003857	0.000416151	0.0003857	0.0003451	0.000334951	0.0002842	0.0002842	0.000334949	0.0003248	0.000375566	0.0002842	0.000395896	0.000324815	0.000294349	0.000243599	0.000548238	0.0003451	0.000497487	0.0003045	0.000477111	0.000314649	0.000477248	0.000395866	0.0003045	0.000334936	0.000395866	0.0003451	0.000416151	0.000263901	0.000355251	0.000274049	0.0003857	0.000314651	0.00023342	0.000243599	0.00042633	0.000213134	0.0003654	0.000314649	0.000334949	0.000355251	0.000497398	0.000314667	0.000375551	0.000314651	0.0003451	0.000375551	0.000213149	0.0003248	0.0003248	0.000487384	0.000334951	0.000304488	0.000477065	0.0003451	0.000426317	0.00041612	0.000274049	0.000294349	0.000274049	0.0003248	0.000263885	0.0003654	0.000314649	0.0003451	0.0003451	0.000345102	0.000456766	0.000284173	0.000416151	0.000466917	0.000446617	0.0003654	0.0003451	0.0003654	0.000416151	0.0003654
603719	0.002	0.000497906	0.000288385	0.000368144	0.000218764	0.000208851	0.000338091	0.000517275	0.016223676	0.093487829	0.000617077	0.727537455	0.002368492	0.003153085	0.00033815	0.000627313	1.406740067	0.006351377	0.032574507	0.001138341	0.000717044	0.000527736	0.000607336	0.000617167	0.000616851	0.000766893	0.002266398	0.000467423	0.000218764	0.000776796	0.000397753	0.000298316	0.000288388	0.000417686	0.148601964	0.000647131	0.001185356	0.000417748	0.000357981	0.000358023	0.000547125	0.000377896	0.000228709	0.000437561	0.000358038	0.000358008	0.000218764	0.000318203	0.000367923	0.000338091	0.000298316	0.000238667	0.000367923	0.000318203	0.000258541	0.000228707	0.000417671	0.000338091	0.000357978	0.000238652	0.000417733	0.000278428	0.000248596	0.00047747	0.000268483	0.000417673	0.000357978	0.000357978	0.000357978	0.000407731	0.000547226	0.000308261	0.000288371	0.000308258	0.000467408	0.000278428	0.000288371	0.000447548	0.000318203	0.000338111	0.000407713	0.000298316	0.000318203	0.000258541	0.000357981	0.000357978	0.000328133	0.000348065	0.000427645	0.000278428	0.000367923	0.000308261	0.000477366	0.000208821	0.000377866	0.000228679	0.000457433	0.000367923	0.000437516	0.000308258	0.000417641	0.000278443	0.000357996	0.000407713	0.000308258	0.000328146	0.000308261	0.000367923	0.000318203	0.000348036	0.000298316	0.000318203	0.000348036	0.000278428	0.000328146	0.000397753	0.000397753	0.000288371	0.000427586	0.000308258	0.000328148	0.000417641	0.000387811	0.000308261	0.000377866	0.000278383	0.000367923	0.000308258	0.000387811	0.000328146
603720	0.002	0.000339109	0.000302367	0.000192381	0.00019238	0.000311501	0.000338999	0.000586782	0.014706332	0.087215301	0.000595994	0.661601532	0.001950224	0.002840333	0.000256536	0.000734198	1.085220275	0.005560479	0.031198605	0.000901663	0.000624141	0.000504607	0.0005317	0.00060538	0.000586569	0.000789022	0.001977591	0.000449193	0.000348213	0.000715362	0.000476675	0.000320677	0.000293152	0.000265668	0.137920009	0.000467378	0.00108286	0.000320798	0.000458163	0.000348117	0.000549953	0.000421517	0.000302314	0.000329798	0.000247346	0.000238186	0.000229024	0.000293179	0.000164898	0.000338971	0.000375627	0.000293152	0.00035728	0.000329809	0.000329809	0.000357293	0.00035728	0.00019238	0.00028399	0.000192395	0.000293152	0.000229024	0.00028402	0.000357321	0.000348117	0.000256536	0.000293152	0.000274844	0.000338985	0.00027483	0.000421421	0.00027483	0.000412286	0.00027483	0.00047659	0.000320677	0.000283992	0.000293154	0.000320636	0.000229024	0.000320634	0.000338958	0.00028399	0.000283992	0.00027483	0.000329796	0.000366455	0.000238186	0.000366439	0.00028399	0.000302314	0.000238173	0.000311474	0.00037567	0.000338958	0.00019238	0.000375601	0.00027483	0.000302312	0.00035728	0.000329796	0.000403083	0.00027483	0.00033896	0.000229024	0.00027483	0.000320634	0.000329796	0.000430581	0.000375601	0.000256508	0.000293152	0.000247346	0.000338958	0.000265654	0.000384763	0.000348117	0.000238186	0.000311474	0.000256506	0.00026567	0.000320622	0.000302314	0.000329796	0.000329809	0.000412259	0.000348117	0.000302312	0.000320634	0.000338958
603721	0.002	0.000457437	0.000372337	0.00021995	0.000236869	0.000270745	0.000228408	0.000448592	0.013757186	0.077834379	0.000643758	0.62926989	0.002083755	0.002640056	0.00029615	0.000661127	1.599055946	0.004904306	0.028488036	0.000824218	0.00057683	0.000406668	0.00039782	0.000440191	0.000423209	0.000584312	0.001732444	0.000490887	0.000236881	0.000643688	0.000329963	0.000313006	0.000236907	0.000219948	0.128741262	0.000541777	0.000881043	0.000329963	0.000406116	0.000287626	0.0005926	0.000262246	0.000321479	0.000253788	0.000363904	0.000296084	0.000287628	0.00032995	0.000279165	0.000270707	0.000321466	0.000304596	0.000355304	0.000287651	0.000296087	0.000304545	0.000296087	0.000313006	0.000270707	0.00024534	0.000194571	0.000287626	0.00021995	0.000236846	0.000245327	0.000270707	0.000262248	0.00022841	0.000355302	0.000304545	0.000304545	0.000313006	0.000363803	0.000321477	0.000287626	0.000270671	0.00021995	0.000279167	0.000313003	0.000211489	0.000431494	0.000262248	0.000338421	0.000287626	0.000211491	0.000329887	0.000296084	0.000262248	0.000355317	0.000236869	0.000363801	0.000338383	0.00027072	0.000304545	0.000372234	0.000279167	0.000346844	0.000363773	0.000236869	0.000270709	0.000279167	0.000338383	0.000304545	0.000321466	0.000346846	0.000338408	0.000270707	0.000245304	0.000245327	0.000236869	0.000304545	0.000287626	0.000313003	0.000262246	0.000304545	0.000270707	0.000219937	0.000287626	0.000287626	0.000236869	0.000304545	0.000338383	0.000380671	0.000203017	0.000236843	0.000389128	0.000304545	0.000313006	0.000355302	0.000219937
603722	0.002	0.000319155	0.000251133	0.000270419	0.000328368	0.000270419	0.000251133	0.000512216	0.015444647	0.089762866	0.000599344	0.712922398	0.00222257	0.003024147	0.000415764	0.000783776	1.733510953	0.006036191	0.032858503	0.001077023	0.000754852	0.000425522	0.000667347	0.000580178	0.000405661	0.000754085	0.002279299	0.000560515	0.000405659	0.000812584	0.000531558	0.000280076	0.000270419	0.000251104	0.145725205	0.00059933	0.001131763	0.000338039	0.00046368	0.000405644	0.000666754	0.00030905	0.000241445	0.000299391	0.000251104	0.00030905	0.000347681	0.000251104	0.000280078	0.00032838	0.000386372	0.000299394	0.000415301	0.000367026	0.000405673	0.00026076	0.000318709	0.000280076	0.000299391	0.000328366	0.000338022	0.000299391	0.000347681	0.000231788	0.000251104	0.000270419	0.000251104	0.000193156	0.000424972	0.000415315	0.000531341	0.000395973	0.000376684	0.000289752	0.000434674	0.00030905	0.000386327	0.000299391	0.000376658	0.000328366	0.000347681	0.00025106	0.000444348	0.000270419	0.000251089	0.000386341	0.000328366	0.000251101	0.000453961	0.000212443	0.000347696	0.000299391	0.000299391	0.000241445	0.000328366	0.000212472	0.000337996	0.000425032	0.000415344	0.000318738	0.00035734	0.000357355	0.000366997	0.000299379	0.000338022	0.000405628	0.000531271	0.00044429	0.00035734	0.000366999	0.00035734	0.000251075	0.000376653	0.000270419	0.00030905	0.000241416	0.000415287	0.000318707	0.00040563	0.000376656	0.000328363	0.000280076	0.000386312	0.000338022	0.000347681	0.00030905	0.000347681	0.000280076	0.000318707	0.00030905
603723	0.002	0.000601874	0.000414683	0.000279762	0.000238348	0.000248694	0.000321255	0.000580618	0.016959965	0.096204483	0.000746681	0.751384274	0.002363914	0.003097256	0.000383657	0.000674602	1.309041336	0.006580362	0.035663242	0.001186607	0.0004773	0.000466891	0.00051827	0.000487275	0.000538962	0.00077786	0.002205078	0.000580778	0.000259163	0.00076758	0.000455943	0.000352341	0.000321208	0.000373064	0.160277256	0.000611786	0.001120459	0.000342012	0.000528553	0.000321255	0.000756969	0.000341996	0.000310848	0.000238317	0.000331571	0.00039374	0.000321208	0.000217593	0.0004767	0.000300488	0.000279765	0.000362655	0.000497389	0.000393771	0.000466353	0.000373035	0.000362655	0.000341932	0.00038344	0.000217593	0.000238317	0.000321208	0.00038338	0.000352294	0.000362655	0.000279762	0.000227954	0.000341981	0.000528506	0.000352294	0.000590939	0.000331571	0.000424844	0.000393743	0.000331571	0.000331571	0.000352294	0.000362626	0.000331571	0.000321208	0.000383396	0.000279762	0.000341932	0.000310864	0.000341947	0.000217594	0.000269402	0.00043522	0.000445598	0.000414466	0.000217593	0.000248648	0.000476651	0.000362657	0.000497436	0.000238301	0.000455925	0.000321211	0.000424826	0.000310848	0.000383349	0.000331571	0.000238317	0.000321208	0.000476635	0.000404103	0.000424826	0.000300501	0.000383378	0.000331571	0.000331571	0.000227954	0.000331571	0.000279765	0.000310848	0.000362657	0.000352294	0.000321208	0.000279747	0.000331571	0.000435186	0.000455915	0.000362657	0.000341932	0.000341932	0.000362657	0.000362657	0.000331569	0.000476635	0.000331571
603724	0.002	0.000464199	0.000365861	0.000285221	0.000276322	0.000258508	0.000204992	0.000499374	0.01495809	0.083224489	0.000740931	0.650785351	0.002212887	0.002835251	0.000258497	0.000598102	1.128535414	0.005199648	0.029272813	0.001101365	0.000642795	0.00036597	0.000553312	0.000481637	0.00054396	0.000866213	0.002094478	0.000714134	0.000419007	0.000803483	0.000365422	0.000294148	0.000187154	0.000249557	0.13221418	0.000570824	0.0010895	0.000303062	0.000472675	0.000258482	0.000499347	0.000267382	0.000303048	0.000294119	0.000320858	0.000329798	0.000320858	0.000213906	0.000320914	0.000222818	0.000258468	0.000187167	0.000445691	0.000276269	0.000392161	0.000383314	0.000276296	0.000267382	0.000392201	0.000231731	0.000222818	0.000249557	0.000311946	0.000204993	0.000338685	0.00025847	0.000267382	0.000303046	0.000338697	0.000329798	0.000445773	0.000204992	0.000410038	0.000294119	0.000294092	0.000204992	0.000365422	0.000276296	0.000365422	0.000258468	0.000338683	0.000445693	0.000311946	0.000249557	0.000249557	0.000285207	0.000303033	0.000258444	0.000294121	0.000338683	0.000320858	0.000213906	0.000401155	0.000294121	0.000347597	0.000347597	0.000329772	0.000329769	0.000249557	0.000276294	0.000276296	0.000329772	0.00019608	0.000285207	0.000187166	0.000267382	0.00025847	0.000320858	0.000365422	0.000383261	0.000240643	0.000356509	0.000303033	0.000320858	0.000347597	0.000267382	0.000356509	0.000320858	0.000338685	0.000267382	0.000347595	0.000285205	0.000356509	0.000338685	0.000249543	0.000436753	0.000374349	0.000409984	0.000347595	0.000338683
603725	0.002	0.000392475	0.000362153	0.000261277	0.000231116	0.000251245	0.000271297	0.000542924	0.016220401	0.092778819	0.000693996	0.729400756	0.002333105	0.003564506	0.000291466	0.000643946	1.232179098	0.006445804	0.034259531	0.001039366	0.000674436	0.000623954	0.00045243	0.000563066	0.000432149	0.000734258	0.002108407	0.000543103	0.000301456	0.001066866	0.000301458	0.000371841	0.000271309	0.000321553	0.150843036	0.000714474	0.001227909	0.000402015	0.000512582	0.000231146	0.000713917	0.000281359	0.000391908	0.00034165	0.000381876	0.000311505	0.000321553	0.00034165	0.000321553	0.000371796	0.000321553	0.000381873	0.000422085	0.00034165	0.00034165	0.000321553	0.000291406	0.000301456	0.000271279	0.000351697	0.00034165	0.000351697	0.000361746	0.000241164	0.000301456	0.000311503	0.000391893	0.000261262	0.000512673	0.000331602	0.000351697	0.000442212	0.000452184	0.000301456	0.000452214	0.00042207	0.000412035	0.000381858	0.000351699	0.000251212	0.000381843	0.000321553	0.00034165	0.000331602	0.000361746	0.000401913	0.000351654	0.000321553	0.000391893	0.000261262	0.000291409	0.000190892	0.000371766	0.000311503	0.000331587	0.00041199	0.000462279	0.000311503	0.0003316	0.000261262	0.000291394	0.000341647	0.000452201	0.000301456	0.000281359	0.000381843	0.000391893	0.000371811	0.000261262	0.000371794	0.00034165	0.000311503	0.000391893	0.000271309	0.00048236	0.000321553	0.000351697	0.000402	0.000321553	0.000371796	0.000381843	0.000442184	0.000271294	0.000301456	0.000462248	0.000241165	0.000401943	0.000371811	0.000432119	0.000291406
603726	0.002	0.000477243	0.000229101	0.000256621	0.000164952	0.000274935	0.000210773	0.00058692	0.014773274	0.083112251	0.000669648	0.666127497	0.002265329	0.002710276	0.000247579	0.000624036	1.152279154	0.005798482	0.030772011	0.001132421	0.000578482	0.000477213	0.00052294	0.000485847	0.000384951	0.000825892	0.001914032	0.000430877	0.000247431	0.000816711	0.000495054	0.000311674	0.000366644	0.000311893	0.138288507	0.000550067	0.001110688	0.000284139	0.000495051	0.000320754	0.000678658	0.000348263	0.000247428	0.000229101	0.000247428	0.000247428	0.000265759	0.000302431	0.000238266	0.000293249	0.000229101	0.000164952	0.000339073	0.000302412	0.000284084	0.000265759	0.000265756	0.000384878	0.000201608	0.000311577	0.000256594	0.000247428	0.000320743	0.000238266	0.000274924	0.000302415	0.000320743	0.000320743	0.000274922	0.000311577	0.000394096	0.000293249	0.000504175	0.000348236	0.000449164	0.000274922	0.000320743	0.000329905	0.000256594	0.000247428	0.000394068	0.000274922	0.000320743	0.000339082	0.00032074	0.000284087	0.000311577	0.00032077	0.00032074	0.000284087	0.000265756	0.000311577	0.00046738	0.000384889	0.000375768	0.00033907	0.00032074	0.000247442	0.000302415	0.000265756	0.000311577	0.000348233	0.000256591	0.000339068	0.000302412	0.000394125	0.000375726	0.000348233	0.000329905	0.000348247	0.000302415	0.000302415	0.000357401	0.000302415	0.000403231	0.000293249	0.000311577	0.000247428	0.000384892	0.000348233	0.000329905	0.000375738	0.000384889	0.000229101	0.00025658	0.000421545	0.000394054	0.000256594	0.000293236	0.000366561
603727	0.002	0.000408003	0.000397827	0.000368737	0.000281356	0.000223123	0.000242523	0.000553326	0.016015243	0.091456063	0.000786799	0.698305405	0.002320515	0.002958627	0.000388372	0.000787373	1.332537339	0.006280997	0.031918789	0.001268062	0.000593203	0.000427463	0.000514859	0.000563208	0.000388098	0.000990913	0.002318423	0.000572728	0.000320174	0.000806244	0.000436778	0.000252228	0.00031043	0.000291259	0.146975425	0.000591997	0.001273373	0.00033975	0.000417202	0.000281329	0.000611498	0.000329847	0.000397754	0.000281329	0.000300731	0.000359023	0.000349234	0.000261925	0.000358933	0.000213421	0.000320147	0.000291029	0.00038804	0.000339534	0.000417214	0.00032013	0.000329835	0.000271627	0.000358936	0.000281329	0.00032013	0.000232822	0.00034928	0.000281329	0.000271627	0.000388052	0.000310418	0.000242538	0.000339534	0.000281327	0.000349234	0.000271627	0.000378338	0.000339563	0.000329835	0.000329847	0.000232823	0.00038804	0.000339534	0.000426901	0.000456034	0.000349234	0.000358921	0.000407483	0.000436688	0.000446291	0.000465688	0.000533857	0.000339534	0.000223121	0.000358921	0.00031043	0.000300728	0.000271627	0.000320132	0.00035895	0.000388037	0.000300728	0.000252225	0.000291029	0.000320132	0.000300731	0.000291029	0.000407439	0.00032013	0.000329832	0.00032013	0.000252225	0.000291029	0.000358936	0.000329818	0.000407468	0.000252225	0.000349234	0.000349234	0.000436543	0.000320159	0.000339546	0.000407454	0.000329832	0.000455974	0.000281327	0.000368636	0.00032013	0.000329832	0.000339534	0.00032013	0.000407439	0.000378338	0.000407456
603728	0.002	0.000438158	0.00035827	0.000278443	0.000228698	0.000188923	0.0002983	0.000557105	0.016359586	0.092472123	0.000696666	0.723264554	0.002328104	0.003314004	0.000367919	0.000846764	1.304409238	0.006141556	0.034094272	0.001048859	0.000677958	0.000487846	0.000577501	0.000567176	0.00050738	0.000726663	0.002436659	0.000487509	0.000447703	0.00080646	0.000358004	0.00035796	0.000417741	0.000427593	0.151043353	0.000537214	0.001065401	0.000278428	0.000457469	0.000387805	0.00077638	0.000377846	0.000268472	0.000258527	0.000437553	0.000218768	0.000308242	0.000348018	0.00038782	0.0002983	0.000348018	0.000228697	0.000467441	0.000328131	0.000427596	0.000258527	0.000278414	0.000308242	0.000318187	0.000348015	0.000288358	0.000248583	0.000357947	0.000268469	0.000308245	0.000407707	0.000308242	0.000278414	0.000318187	0.000288356	0.000507184	0.0002983	0.000328131	0.000397735	0.000547079	0.000338103	0.000348018	0.000278428	0.000288356	0.000258527	0.000417619	0.00047746	0.00043754	0.000318187	0.000228667	0.000377804	0.000318189	0.00035796	0.000407707	0.000278414	0.000328131	0.000348018	0.000407752	0.000367934	0.000328131	0.000188908	0.000417622	0.000348018	0.000308242	0.000169036	0.000308245	0.000427564	0.000328129	0.000437538	0.000348018	0.000288358	0.000367904	0.000427578	0.000477385	0.000348018	0.000377849	0.000268469	0.000387791	0.000198866	0.000318187	0.000308242	0.000308215	0.000348018	0.000288358	0.000318187	0.00035796	0.000268486	0.000288356	0.000348015	0.000228697	0.000427564	0.000537	0.000248555	0.000417619	0.000437523
603729	0.002	0.000406792	0.000385605	0.000312478	0.00022914	0.000249985	0.000322879	0.000677461	0.015809864	0.097165457	0.000761078	0.754327482	0.002416702	0.003229678	0.000448407	0.000761528	1.334037137	0.00653245	0.035086342	0.001371262	0.000688632	0.000406714	0.000646474	0.000510824	0.000510454	0.00085528	0.002279954	0.000604922	0.000468788	0.000761122	0.000458376	0.000406218	0.000354124	0.000364541	0.157503959	0.000698581	0.001231267	0.000364572	0.000406296	0.000385387	0.000708664	0.00034371	0.000416679	0.000312463	0.000343708	0.000364554	0.000229124	0.00029163	0.000374957	0.000260387	0.000374955	0.00042708	0.000468725	0.000260385	0.000468788	0.000239554	0.000312463	0.000395788	0.000312463	0.000322879	0.000437478	0.000281215	0.000374955	0.00037497	0.000312463	0.000312478	0.000437465	0.000333293	0.000354124	0.000416632	0.000594008	0.000364541	0.000489572	0.000343726	0.000354124	0.000385369	0.000374955	0.000395785	0.000322879	0.000374955	0.000385371	0.000374939	0.000395785	0.000406202	0.000489608	0.000406202	0.000291648	0.000239554	0.000385369	0.000312463	0.000260369	0.000343708	0.000437465	0.000458324	0.000447879	0.000395785	0.000322864	0.000427033	0.000291632	0.000437447	0.000260385	0.000354124	0.000354124	0.000406218	0.000364541	0.000406202	0.000437481	0.000354124	0.000260385	0.000322879	0.000312463	0.000427002	0.000312463	0.00024997	0.000333293	0.000447861	0.000374955	0.000322879	0.00048954	0.000354124	0.000468694	0.000322864	0.000385369	0.000416616	0.000395785	0.000499957	0.000302046	0.000333293	0.000416616	0.000239539
603730	0.002	0.000361138	0.000272991	0.000211083	0.000263881	0.000184699	0.000263853	0.000536934	0.013904829	0.082963477	0.000633868	0.641774872	0.002131051	0.002806634	0.000281458	0.000484445	1.094936702	0.005223588	0.030653599	0.000839412	0.000616989	0.000387278	0.000519564	0.000475295	0.000510273	0.000686731	0.002031582	0.000563393	0.000290239	0.000572097	0.000484063	0.000360655	0.000281458	0.000334229	0.135353719	0.000598674	0.001057284	0.000263894	0.000404658	0.000281471	0.000510495	0.000290241	0.000299035	0.000193494	0.000202288	0.000290241	0.000290241	0.000175903	0.000272651	0.000211084	0.000387052	0.000281471	0.000343025	0.000299035	0.000413438	0.000272677	0.000316625	0.000290241	0.000202288	0.000351821	0.000325435	0.000246265	0.000281445	0.000272651	0.000334218	0.000263855	0.000316625	0.000299037	0.000351834	0.000255087	0.000343078	0.000263855	0.000369409	0.000307831	0.000413427	0.000281445	0.000255059	0.000255059	0.000307829	0.000263855	0.000360602	0.000263855	0.000360602	0.000281445	0.000299035	0.000281458	0.000263855	0.000316625	0.000360602	0.000228675	0.000290241	0.000325422	0.000325422	0.000334229	0.000351832	0.000281445	0.000272651	0.000202289	0.000272651	0.000263855	0.000325419	0.000360602	0.000228714	0.000360602	0.00034301	0.000290241	0.000351806	0.000351808	0.000246265	0.00034301	0.000325422	0.000255048	0.000202275	0.000281445	0.000255061	0.000360602	0.000263855	0.000307829	0.000351806	0.000369383	0.000325419	0.000246238	0.000290241	0.000316625	0.000343012	0.000325422	0.000290252	0.000255059	0.000378192	0.000316641
603731	0.002	0.000438249	0.000303116	0.000227302	0.000227289	0.000193618	0.000185199	0.000387352	0.01391014	0.077064565	0.000606752	0.621322537	0.001767765	0.002635511	0.000311536	0.000530812	1.207264084	0.005606484	0.029220683	0.000870994	0.000514352	0.000413017	0.000404173	0.00048885	0.000437934	0.000631921	0.001893306	0.000522268	0.000269381	0.00067454	0.000294647	0.000193617	0.000353602	0.000286255	0.130958628	0.000555897	0.000910488	0.000260962	0.000412593	0.000336726	0.000674076	0.000387262	0.000286217	0.000244126	0.000286219	0.000328321	0.000361994	0.000286217	0.000260977	0.000303053	0.000286219	0.000235709	0.000404188	0.000202035	0.000319902	0.000260962	0.000328309	0.000227315	0.00031147	0.000244128	0.000269381	0.000269406	0.0002778	0.000319892	0.000286217	0.000420984	0.000303053	0.000185199	0.000404123	0.000336726	0.000412542	0.000277798	0.000244113	0.000378845	0.000488506	0.000244126	0.000176768	0.000252532	0.000353564	0.000286181	0.000378847	0.000294636	0.000269381	0.000235709	0.00026937	0.000252545	0.000269381	0.00016835	0.000395653	0.000227279	0.0002778	0.0002778	0.000319892	0.000294634	0.000370436	0.000260964	0.000328309	0.000361981	0.000227289	0.000370476	0.000193618	0.000269381	0.000336726	0.000311496	0.000252545	0.000311472	0.0002778	0.000336726	0.000269381	0.000294622	0.000303053	0.000269381	0.000294636	0.000286217	0.000454644	0.000353562	0.000252545	0.000328307	0.000420947	0.000378817	0.00031989	0.000202023	0.000362031	0.000252545	0.000260962	0.000294636	0.000269381	0.000353564	0.000218835	0.000252545
603732	0.002	0.000411205	0.000261356	0.000298661	0.000345383	0.000251994	0.000214663	0.000504389	0.01469507	0.087895893	0.000691487	0.667081418	0.002515026	0.00297808	0.000345521	0.000710549	1.257783292	0.005727254	0.031601978	0.000862674	0.000635824	0.000448605	0.000569967	0.000607178	0.000476105	0.000775404	0.002079991	0.000560539	0.000298717	0.000700585	0.000289329	0.000457548	0.000317355	0.000261328	0.138771706	0.000598091	0.001150085	0.000317327	0.000485509	0.000261328	0.000663193	0.000261342	0.000336021	0.000289329	0.000279995	0.000289327	0.000429354	0.000307995	0.000251994	0.000242662	0.000345355	0.000345397	0.000550883	0.000392022	0.000279995	0.000214664	0.000326661	0.000261328	0.000373328	0.00040134	0.000317327	0.000233314	0.000270663	0.000354715	0.000279995	0.000317329	0.000307993	0.000279995	0.000261328	0.000354662	0.000363993	0.00027066	0.000345344	0.000326661	0.000466745	0.000205329	0.000345327	0.000289329	0.000289329	0.000298661	0.000289329	0.000279981	0.000345327	0.000261326	0.00024269	0.000317341	0.000279995	0.000382674	0.000392008	0.000307993	0.000214662	0.000298661	0.000261326	0.000335993	0.000345327	0.000373353	0.000270649	0.000317327	0.000298647	0.000279995	0.000391992	0.000298661	0.000289329	0.000354687	0.000233328	0.000326678	0.00038266	0.000326661	0.00027066	0.000298661	0.000251994	0.000317327	0.000261328	0.00038266	0.000420283	0.000307995	0.000251994	0.000335993	0.000289313	0.000317327	0.000335993	0.000391994	0.000363991	0.000335993	0.000335993	0.000354662	0.000289327	0.000279995	0.000438672	0.000298661
603733	0.002	0.000378119	0.000348338	0.000318173	0.00026842	0.000228655	0.00026842	0.000726331	0.016229952	0.093071902	0.000656767	0.728517535	0.002498747	0.003041349	0.000328068	0.000627264	1.175729071	0.006138294	0.032749994	0.001038564	0.000597709	0.000527686	0.000596942	0.000606922	0.00049722	0.000676645	0.001765064	0.000447621	0.000417944	0.000876541	0.000338028	0.000328071	0.000497136	0.000487327	0.148426448	0.000696344	0.001325169	0.00037794	0.000477332	0.000338026	0.000566896	0.000298245	0.000357894	0.000238595	0.000377777	0.000357909	0.000347951	0.000338011	0.00026842	0.000218713	0.000437443	0.00026842	0.000546936	0.000367911	0.000387764	0.000198815	0.000387704	0.000318145	0.000328068	0.000308185	0.000357894	0.00025848	0.000407602	0.000328071	0.000328071	0.000397692	0.000278362	0.000248522	0.000318128	0.000288305	0.000527004	0.000238596	0.000328068	0.000238595	0.000457355	0.000278362	0.000248537	0.000367836	0.000367834	0.000347951	0.000337969	0.000318126	0.000338026	0.000258477	0.000338011	0.000308188	0.000407602	0.000367836	0.000437455	0.000328068	0.00039766	0.000308185	0.000407602	0.000377777	0.000477223	0.000387719	0.0004275	0.000288303	0.000268422	0.000218713	0.000387719	0.000328068	0.000298245	0.000357894	0.000328068	0.000328071	0.000487196	0.000278362	0.000387719	0.000427485	0.000238567	0.000308188	0.000338011	0.00025848	0.00025848	0.0004474	0.000328068	0.000397662	0.000377794	0.000328071	0.000298245	0.000288303	0.00046737	0.000347951	0.000367834	0.000338011	0.000328071	0.000188874	0.000298245	0.000298243
603734	0.002	0.000351593	0.000396543	0.000252034	0.000297052	0.000252034	0.00020703	0.000540398	0.01476149	0.084461158	0.000657875	0.660944871	0.002133959	0.00249834	0.000396139	0.000658062	1.149101115	0.005820165	0.030390979	0.001075498	0.000631666	0.00049567	0.000522822	0.000450507	0.000423452	0.000622082	0.001789128	0.000540477	0.000252034	0.000802295	0.000216017	0.000279035	0.000351053	0.000306038	0.135386334	0.000558294	0.001127233	0.000324106	0.000414102	0.000324041	0.000648532	0.000216016	0.000351123	0.000333025	0.000342027	0.000234019	0.000270022	0.000198042	0.000306024	0.000324026	0.000324039	0.000324039	0.000405073	0.000333027	0.000261022	0.000225004	0.000243019	0.000315024	0.000306024	0.000351026	0.000279023	0.000297025	0.000279021	0.00026102	0.000324026	0.000324039	0.000279037	0.000279023	0.000216016	0.000315024	0.000297023	0.000207004	0.000315028	0.000297025	0.000468216	0.000369043	0.000261022	0.000342027	0.000297038	0.000234017	0.000387058	0.000297023	0.000315026	0.000279021	0.00025202	0.000270022	0.000333014	0.000351029	0.00036903	0.000288023	0.000342027	0.000270024	0.00025202	0.000468065	0.000405046	0.000315026	0.00036003	0.000351029	0.000243021	0.000216016	0.00034204	0.000360069	0.000234019	0.000333027	0.000288023	0.000270022	0.000450093	0.000342013	0.000342027	0.000351029	0.000297025	0.000261006	0.000233952	0.000279023	0.000315026	0.000207016	0.000216016	0.000315026	0.000306024	0.000225017	0.000396047	0.000216017	0.000423034	0.000414048	0.000297023	0.000360028	0.00036003	0.000414046	0.000423034	0.000324026
603735	0.002	0.000488055	0.000368126	0.000318307	0.000248687	0.000258589	0.000218805	0.000617131	0.016487159	0.091802269	0.000617258	0.72024969	0.002067262	0.003214857	0.000298401	0.000647207	1.234661611	0.005946573	0.033729992	0.001149358	0.000737675	0.000457964	0.00047753	0.000547523	0.000547259	0.000776427	0.002126263	0.000497602	0.000348101	0.000846701	0.000437762	0.000288425	0.000248642	0.000447602	0.149175335	0.000676837	0.001165721	0.000288425	0.000437658	0.000318263	0.000547168	0.000387901	0.000348098	0.000368052	0.00027848	0.000228751	0.000248657	0.000198913	0.000377996	0.000308318	0.000268533	0.000377954	0.000467508	0.000477825	0.000397845	0.000407807	0.000427711	0.000288425	0.000328207	0.000397892	0.000218805	0.000358045	0.000308316	0.00027848	0.00027848	0.000367995	0.000318263	0.000367992	0.000397947	0.000268533	0.000467526	0.000298372	0.000537246	0.000417751	0.000387883	0.000348101	0.000308318	0.000308318	0.000318263	0.00040779	0.000407775	0.00040779	0.000298372	0.000238696	0.000298372	0.00032821	0.00035806	0.000338154	0.000348101	0.00027848	0.000318248	0.00032821	0.000338157	0.000308318	0.000417722	0.000407775	0.000288425	0.000288425	0.000318263	0.00032821	0.000238697	0.000308318	0.00027848	0.000427669	0.000377937	0.000338154	0.00027848	0.000318263	0.000427666	0.000367992	0.000238697	0.000358048	0.000358045	0.000248642	0.000407775	0.000238696	0.000387881	0.000318263	0.000377937	0.000298372	0.000328207	0.00048734	0.000397828	0.000417722	0.000338154	0.000358045	0.000288425	0.000437596	0.000338157	0.000318218
603736	0.002	0.000317951	0.000271083	0.000242792	0.000233442	0.000214765	0.000233442	0.00055144	0.01538511	0.087109528	0.000635539	0.676090058	0.001950929	0.00303659	0.000336195	0.00072957	1.172101415	0.005894356	0.031182279	0.001135791	0.000664252	0.000533035	0.000542292	0.000551351	0.000326819	0.000776443	0.002373231	0.000401741	0.00038284	0.000757621	0.000308168	0.00034549	0.000326817	0.000354873	0.140586244	0.000719648	0.000982015	0.000364225	0.000448262	0.000326847	0.000532462	0.000270789	0.000252117	0.000224102	0.000261453	0.000168063	0.000345492	0.000205427	0.000224102	0.000336153	0.000317478	0.000224102	0.000429545	0.000364181	0.000345492	0.000317492	0.000280128	0.000373548	0.000214737	0.00038287	0.000364181	0.000280128	0.000326815	0.000233439	0.000261453	0.000326803	0.000345492	0.000308128	0.000298803	0.000317478	0.00047629	0.000280128	0.000373506	0.000457598	0.000438926	0.000308142	0.00030814	0.000345492	0.000364167	0.00028013	0.000280128	0.000280128	0.000354859	0.00034552	0.000317478	0.000336153	0.000345494	0.000298803	0.000420195	0.000401547	0.000373503	0.000354828	0.000429545	0.000336153	0.000541805	0.000289464	0.000317478	0.000280128	0.000242778	0.000289464	0.000326817	0.000345492	0.000326817	0.000308154	0.000289464	0.000364181	0.000364167	0.000382842	0.000354842	0.000242764	0.000261453	0.000289467	0.000317478	0.000308142	0.000252114	0.000373503	0.00028945	0.000336167	0.000289464	0.000261453	0.000289464	0.000280114	0.000457542	0.000308142	0.000298803	0.000420192	0.000326873	0.000270789	0.000308128	0.000261453
603737	0.002	0.000390164	0.000338413	0.000276837	0.000276809	0.000184538	0.000328145	0.000533411	0.017451411	0.095708627	0.000759468	0.752019759	0.002524053	0.003157287	0.000441241	0.000893821	1.306308508	0.005962542	0.03541467	0.001122419	0.000575023	0.000544081	0.000533741	0.000924414	0.000564135	0.000862267	0.002016552	0.00057446	0.000348572	0.000779818	0.000492165	0.000287091	0.000307564	0.000358825	0.152224519	0.000584793	0.001160146	0.000399895	0.000379365	0.000369122	0.000748953	0.000379345	0.000358825	0.00028706	0.000451141	0.000307595	0.000266556	0.000317815	0.000410102	0.000379345	0.000338319	0.000328099	0.000605113	0.000348572	0.000440919	0.00037933	0.000358828	0.00038958	0.000307564	0.000338319	0.00034859	0.000317815	0.000328068	0.000389583	0.000328068	0.000348572	0.00037933	0.000348575	0.000481896	0.000307564	0.000461407	0.000338319	0.000440908	0.000379327	0.000379327	0.000430606	0.000430606	0.00028706	0.000430635	0.000266556	0.000369076	0.000379327	0.000348572	0.000235785	0.000276778	0.000410115	0.000348572	0.000276807	0.000410102	0.000256305	0.000317802	0.00038958	0.000328068	0.000317815	0.000430604	0.00037933	0.00037933	0.000307533	0.00028706	0.000297311	0.000358823	0.000379327	0.000410087	0.000554094	0.000369076	0.00038958	0.000399834	0.000502385	0.000481881	0.000338319	0.00028706	0.000410087	0.00028706	0.000410084	0.000276807	0.000328068	0.00028706	0.000399834	0.000328068	0.000369076	0.000348572	0.000430588	0.000328068	0.000338321	0.000307518	0.000348572	0.000451093	0.000420338	0.000430635	0.000338321
603738	0.002	0.000373525	0.000411505	0.000248646	0.000277336	0.000239081	0.00024866	0.000411307	0.01463625	0.090266805	0.000545534	0.695593835	0.002432165	0.002761308	0.000354028	0.00071866	1.397070515	0.005811219	0.032229584	0.000988862	0.000603502	0.000497704	0.000469214	0.000440325	0.000420917	0.000698834	0.0021032	0.000603104	0.000439969	0.000765997	0.000344321	0.000267786	0.000277334	0.000411264	0.142252862	0.000727988	0.001245759	0.000335014	0.000401702	0.000430376	0.0005646	0.000334716	0.000277334	0.000363407	0.000372966	0.000306039	0.000315589	0.000353842	0.000373011	0.000382531	0.000334716	0.000334701	0.000411236	0.000258208	0.000325151	0.000210391	0.000363418	0.000392109	0.000315589	0.000353845	0.000334713	0.000296463	0.000325151	0.000344292	0.000363476	0.000344278	0.000420829	0.00035384	0.000315587	0.000334716	0.000449534	0.000344278	0.000372983	0.000306025	0.000430393	0.000344294	0.000325151	0.000306025	0.00034428	0.000258208	0.000401702	0.000306025	0.000325151	0.000353842	0.00025821	0.000430376	0.00022952	0.000286898	0.000315589	0.000267772	0.000306025	0.000286898	0.000478222	0.000296463	0.000430393	0.000487756	0.000392112	0.000210363	0.000296463	0.000344278	0.000315589	0.000277334	0.000487815	0.000392095	0.000315587	0.000334716	0.000363404	0.000258208	0.000392112	0.000219955	0.000306025	0.000267758	0.000449534	0.000258208	0.000363404	0.000401688	0.000315589	0.000392109	0.000315589	0.000306025	0.000286898	0.00035384	0.000306025	0.000420783	0.000306027	0.000277334	0.000325151	0.000353842	0.000372969	0.000382533
603739	0.002	0.000351229	0.000305868	0.000269836	0.000242881	0.000287838	0.000224862	0.000504006	0.014175196	0.084509689	0.000603404	0.657959266	0.00187959	0.002770956	0.000197879	0.000675618	1.204475333	0.005444906	0.030317068	0.001129989	0.000486552	0.00042312	0.000386927	0.000585173	0.000485923	0.000675272	0.002041576	0.000422783	0.000269836	0.000738291	0.000278845	0.000287838	0.000323883	0.000332906	0.133236476	0.000684232	0.00088251	0.000305827	0.000467853	0.00029682	0.000630027	0.000269836	0.000350787	0.000341859	0.000332798	0.000242851	0.000278829	0.000188886	0.000224862	0.000377769	0.000215868	0.000278831	0.000422772	0.000251847	0.000449887	0.000413774	0.000296874	0.000251887	0.000296818	0.00035981	0.000314809	0.0003058	0.000215869	0.000278831	0.000287827	0.000296847	0.000251874	0.000323803	0.000377785	0.000314807	0.000485815	0.000323805	0.000377801	0.000278831	0.000467799	0.000287811	0.000341791	0.00029682	0.000251833	0.000314807	0.000413776	0.000332796	0.000377783	0.000368846	0.000251847	0.000332798	0.000269836	0.000233858	0.000341791	0.000278831	0.000269836	0.000377772	0.000350801	0.000287823	0.000314807	0.000287825	0.000404781	0.000206887	0.000233858	0.00029682	0.000314809	0.000314807	0.000278829	0.000395801	0.00041379	0.00035978	0.000386765	0.000350801	0.000413749	0.000305816	0.000305814	0.00029682	0.000314838	0.00026084	0.000323805	0.000332796	0.000314809	0.000260843	0.00025186	0.000242851	0.000404754	0.000278829	0.000296834	0.000386765	0.000287811	0.000314809	0.000404754	0.000305827	0.000386765	0.000278816
603740	0.002	0.000354735	0.000300043	0.000226978	0.000181596	0.000308747	0.000263321	0.000435925	0.015300824	0.083726918	0.000681611	0.656583091	0.00225343	0.002943768	0.00035452	0.000527352	1.118988983	0.005316634	0.030326432	0.000984898	0.000654867	0.00039097	0.000463489	0.000554305	0.00057279	0.000608854	0.001722224	0.000472536	0.000326917	0.000699915	0.000390447	0.000336011	0.000281455	0.000354142	0.136232305	0.00049967	0.001009396	0.000317812	0.000335929	0.000299651	0.000727085	0.000317796	0.000335943	0.00029961	0.000236058	0.000254216	0.000281455	0.000245125	0.000290533	0.000226978	0.000317771	0.000263294	0.000372273	0.00029964	0.000335927	0.000190661	0.000317771	0.000245136	0.000263294	0.00028148	0.000308691	0.000299613	0.000290521	0.000354087	0.000272374	0.000263294	0.000335929	0.000345007	0.000345007	0.00029964	0.000408591	0.000199741	0.000381353	0.000272374	0.00046309	0.000254216	0.000354087	0.000245136	0.000381326	0.000308691	0.000417642	0.000335983	0.000317771	0.000272374	0.000263296	0.000254216	0.000290533	0.000317771	0.000417655	0.000217886	0.000363165	0.000245136	0.000335945	0.000317771	0.000281455	0.000317771	0.000335929	0.000281455	0.000281452	0.000236058	0.000354087	0.000308693	0.000290533	0.000399481	0.000354087	0.000317782	0.00029961	0.000345009	0.000399497	0.000245136	0.000217899	0.000308688	0.000363167	0.000326849	0.000354087	0.000308691	0.000408602	0.000272374	0.000354085	0.000335927	0.000254216	0.000272374	0.000381323	0.000272374	0.000372245	0.000226964	0.000345007	0.000317769	0.000308691	0.000317769
603741	0.002	0.00038251	0.000252001	0.00030389	0.000217054	0.000243102	0.000251783	0.000469168	0.014444159	0.080913102	0.000643105	0.641635806	0.001998585	0.002928966	0.000234431	0.000713291	1.09363705	0.005402574	0.029347969	0.001098896	0.000582756	0.000425958	0.00058254	0.00044309	0.000425559	0.000651945	0.001988	0.000512589	0.00029522	0.000782674	0.00039097	0.000217054	0.000303927	0.000329923	0.126590304	0.000652135	0.000930379	0.000260466	0.000442915	0.000286565	0.000608175	0.000347315	0.00030389	0.000243128	0.000286513	0.000312558	0.000269147	0.000251783	0.000286511	0.000243141	0.000303901	0.000303877	0.000373399	0.000269147	0.000390714	0.000243102	0.00022575	0.000217054	0.000277832	0.000234418	0.000234418	0.000243102	0.000295194	0.000251783	0.000251783	0.000295194	0.000355996	0.000225724	0.00027783	0.000303877	0.000416874	0.000269147	0.00036469	0.000295194	0.000364692	0.000329923	0.000269149	0.000191008	0.000321239	0.000329923	0.00044283	0.000251785	0.000303877	0.00027783	0.000243102	0.000225737	0.000321239	0.000303877	0.00027783	0.00027783	0.000338606	0.000251783	0.000399449	0.000312558	0.000321229	0.000217054	0.000425455	0.00035597	0.000286511	0.000269147	0.000173643	0.000303838	0.000269147	0.00032991	0.000260466	0.000260466	0.000251783	0.000286537	0.000494949	0.000251772	0.000312558	0.000295194	0.000303875	0.000295196	0.000251783	0.000286511	0.000399408	0.000329923	0.000373334	0.000312558	0.000382018	0.000260466	0.000312558	0.000338606	0.000225737	0.000260466	0.0003473	0.000208359	0.000321242	0.000312558
603742	0.002	0.000379941	0.000286832	0.000166524	0.000268288	0.000185027	0.000111015	0.000638757	0.01571529	0.086658467	0.000500003	0.682182843	0.002484205	0.002999602	0.000314615	0.000750775	1.641305641	0.005396641	0.03174557	0.000985037	0.000658463	0.000370591	0.000518517	0.000472181	0.000434915	0.000731808	0.001959537	0.000527594	0.000296057	0.000750211	0.000342342	0.000259038	0.000296043	0.000342312	0.138112907	0.000564592	0.000917018	0.000425616	0.000536835	0.000305307	0.00058321	0.000379306	0.000286793	0.000194279	0.000259038	0.000249785	0.000268288	0.000314559	0.000305295	0.00027754	0.000296043	0.000333048	0.000397933	0.000333048	0.000379363	0.000258969	0.00033305	0.000268288	0.000305295	0.000286791	0.000259038	0.000305293	0.000314546	0.000296043	0.000314546	0.000379347	0.000397824	0.000259038	0.000351551	0.000240535	0.000434883	0.000370067	0.000407019	0.000416338	0.000425591	0.000286793	0.00027754	0.000222032	0.000249785	0.000240535	0.000379322	0.000286793	0.000333048	0.000351567	0.000305293	0.0003886	0.000314532	0.000434883	0.000360803	0.000333048	0.00026829	0.000286791	0.000314546	0.000231283	0.000444135	0.00027754	0.000314546	0.000212781	0.000286791	0.000277543	0.000296043	0.000370053	0.000333076	0.000425589	0.000323798	0.000342301	0.000277513	0.000397808	0.000388558	0.000323796	0.000342287	0.000296043	0.000277543	0.00026829	0.00027754	0.000333048	0.000305295	0.00021278	0.000351551	0.000296043	0.000286791	0.000351578	0.000305293	0.000286793	0.000370053	0.000370055	0.000351551	0.00027754	0.000259038	0.000296043
603743	0.002	0.000287912	0.000244132	0.000235364	0.000226659	0.00018306	0.00027023	0.000470993	0.014029987	0.08149092	0.000671893	0.625175326	0.002191092	0.002852809	0.000374889	0.000593756	1.082057404	0.005159744	0.029228631	0.000937259	0.0006818	0.000357857	0.000540843	0.000532242	0.000479796	0.000732986	0.001573625	0.000497178	0.00027023	0.000742002	0.000374876	0.000305139	0.000261514	0.000278948	0.127951487	0.000584483	0.001030199	0.000252798	0.000418554	0.000226646	0.000759329	0.000287664	0.00024408	0.00024408	0.00024408	0.000340008	0.000340021	0.000200493	0.00027023	0.000322534	0.000226646	0.000261514	0.000409733	0.0003051	0.000278948	0.000191763	0.00027023	0.000226643	0.000322532	0.000366162	0.000278948	0.000252798	0.000235362	0.00020921	0.00028769	0.00040977	0.000322534	0.000191777	0.000278948	0.000348674	0.000462101	0.000174342	0.0003051	0.000287666	0.000374878	0.000296384	0.000331263	0.000235362	0.000383683	0.000366121	0.000470793	0.000278948	0.000252796	0.000313777	0.000278935	0.000270271	0.000296395	0.000331263	0.000374837	0.000374837	0.000305098	0.000305098	0.000357442	0.000287666	0.000401041	0.000287666	0.00027023	0.000209211	0.00029646	0.000322532	0.000278948	0.000296382	0.000209172	0.000287666	0.000278948	0.000322534	0.00028769	0.000226646	0.000383581	0.000296384	0.00032255	0.000235362	0.000235362	0.000287664	0.000409746	0.000392297	0.00037485	0.000226646	0.000366121	0.000296382	0.000313816	0.000339966	0.000383568	0.000270217	0.000374824	0.000244078	0.000252796	0.000252796	0.00033125	0.000261514
603744	0.002	0.000367369	0.000247429	0.000238899	0.000145022	0.000272986	0.000315664	0.000443957	0.01431072	0.080427694	0.000614913	0.618516807	0.001980856	0.002515925	0.00035851	0.000546785	1.809066727	0.005093123	0.028071457	0.000874162	0.000598808	0.00035004	0.000435617	0.000384167	0.000503686	0.000597754	0.001867241	0.000537836	0.000307145	0.000546446	0.000324195	0.000247393	0.000290073	0.00021327	0.125508529	0.000503547	0.001025361	0.000290045	0.000477854	0.000255948	0.000546319	0.00032418	0.000324168	0.000230331	0.000298577	0.000255922	0.000187676	0.000349771	0.000332712	0.000281515	0.000358318	0.000255922	0.000358318	0.000324168	0.000247391	0.000255922	0.000341229	0.000247393	0.000307106	0.000255922	0.000238861	0.000230329	0.000247405	0.000290045	0.000255909	0.000238861	0.000272984	0.000366899	0.000375658	0.000383909	0.000426563	0.00035829	0.00033271	0.000315638	0.000324157	0.000298575	0.000281513	0.000247391	0.000281539	0.0002218	0.000332699	0.000290045	0.000332697	0.000238861	0.000341229	0.000247393	0.000272971	0.000298577	0.000324168	0.000247391	0.000247391	0.000349774	0.00029006	0.000238861	0.000324168	0.000213255	0.000366822	0.000255922	0.000272984	0.000247391	0.000272984	0.000298577	0.000272984	0.000358303	0.000341206	0.000255909	0.000332687	0.000383896	0.000358292	0.000264452	0.000298577	0.0002218	0.000315638	0.000349761	0.000213268	0.000238861	0.000255922	0.000307106	0.000281513	0.000281513	0.000255922	0.000281513	0.000315638	0.000213268	0.000341229	0.000230329	0.000298577	0.000315636	0.000324168	0.000281515
603745	0.002	0.000585584	0.000328256	0.000276954	0.000225665	0.000359106	0.000297513	0.000646729	0.017588333	0.097262851	0.000780525	0.753651432	0.002381347	0.003085782	0.000400138	0.000832138	1.281875044	0.006227313	0.034994334	0.001256735	0.00074024	0.000472551	0.000585023	0.000688173	0.000667177	0.00089396	0.002503529	0.000471895	0.000328243	0.000698061	0.0004925	0.00036927	0.0003898	0.000328258	0.151954878	0.0005747	0.00117139	0.00024618	0.000430866	0.000369316	0.000656921	0.000441104	0.000338499	0.00032824	0.000389818	0.000379529	0.00020515	0.000235922	0.000307725	0.000297469	0.000451363	0.000317982	0.000359027	0.000379529	0.000348755	0.000379544	0.000287211	0.000400041	0.000379529	0.000297469	0.000328317	0.000359014	0.000430815	0.00036927	0.000359014	0.00032824	0.000410302	0.000287211	0.000389785	0.000317984	0.000471893	0.000359014	0.000410302	0.00033853	0.000513153	0.000246179	0.000389787	0.000307725	0.000307725	0.000348755	0.000461603	0.000287211	0.000348755	0.000276952	0.000348758	0.000276952	0.00024618	0.000420574	0.000441076	0.000297482	0.000338499	0.000400059	0.000348755	0.000317982	0.000420558	0.000348755	0.000338499	0.00032824	0.000276952	0.000369301	0.00026668	0.000287211	0.00036927	0.000441071	0.00036927	0.000379529	0.000471878	0.000256422	0.000461601	0.000379529	0.00032824	0.00032824	0.000307725	0.000359014	0.000358996	0.000338496	0.00032824	0.000400044	0.000338496	0.00022565	0.000430817	0.000297467	0.000307725	0.000359011	0.000441076	0.00036927	0.000461588	0.00032824	0.000225665	0.000307725
603746	0.002	0.000363433	0.000233295	0.000216014	0.000241937	0.000276551	0.000190094	0.00054482	0.014524232	0.082091544	0.000709485	0.627676637	0.001961909	0.002241812	0.000224656	0.000649272	1.136139732	0.005586603	0.028339965	0.000938364	0.000631862	0.000484596	0.000415036	0.000423637	0.000588011	0.000917623	0.001969834	0.000544842	0.00028514	0.000770045	0.000371574	0.000311113	0.000250578	0.00029378	0.124449411	0.000536204	0.000908455	0.0003111	0.000362945	0.000276499	0.000501674	0.000267898	0.000181439	0.000233308	0.000276499	0.000267859	0.000319741	0.00033701	0.000207374	0.000216014	0.000267857	0.000250578	0.000406188	0.000328355	0.000406121	0.000181439	0.000328342	0.00029378	0.000241937	0.000190093	0.000267885	0.000198733	0.000285138	0.000233295	0.00029378	0.000198733	0.000311061	0.000181452	0.000319703	0.000371559	0.000293782	0.000345664	0.000397483	0.000414801	0.000302422	0.000302419	0.000233295	0.000319716	0.00029378	0.000259218	0.000414788	0.000259218	0.000328355	0.000241937	0.000345675	0.000250578	0.0003197	0.000354265	0.000354265	0.000362917	0.000250589	0.000190093	0.000328342	0.000233295	0.00040611	0.000198734	0.000328344	0.000371546	0.000250578	0.000319703	0.000336997	0.000267859	0.0003197	0.000354278	0.000250589	0.000311061	0.000250578	0.000224656	0.000336984	0.000354265	0.000302419	0.00019008	0.000362906	0.000259218	0.0003802	0.000285138	0.00028514	0.000302419	0.00029378	0.000328316	0.000267857	0.000267857	0.000259218	0.000319728	0.000285138	0.000311061	0.00029378	0.000276499	0.000267857	0.000362943
603747	0.002	0.000454637	0.000222698	0.000222764	0.000282668	0.000179871	0.000214146	0.000419893	0.013656183	0.079158768	0.00062592	0.617599795	0.001884133	0.002864444	0.000257213	0.000609072	1.297177896	0.005553905	0.028953432	0.000937807	0.000549191	0.000394554	0.000488671	0.000437086	0.000402724	0.000677448	0.001857331	0.000394207	0.000316927	0.000660198	0.000316916	0.000256958	0.000282653	0.000196989	0.126448447	0.000419895	0.001029519	0.000359782	0.000368335	0.000325508	0.000634273	0.000274089	0.000377066	0.000282653	0.0003512	0.000256973	0.000265525	0.000222698	0.000342636	0.000171292	0.000248392	0.000239828	0.000385466	0.000222698	0.000334046	0.000291221	0.000197002	0.000256958	0.000274089	0.00020558	0.000316918	0.000197002	0.000351203	0.000291219	0.000274089	0.000299786	0.000265523	0.000256958	0.00030835	0.000282655	0.00030835	0.000282653	0.000359769	0.000282653	0.000368335	0.000248392	0.00030835	0.00032548	0.000291219	0.000368333	0.000385451	0.000256958	0.000291219	0.000342611	0.000256971	0.000256958	0.000239828	0.000291219	0.000334046	0.000299786	0.000265525	0.000265525	0.000308348	0.000231262	0.000359756	0.000368318	0.000351177	0.000291219	0.000256958	0.000222698	0.000265525	0.000248392	0.00030835	0.000316914	0.00032548	0.000291219	0.000222672	0.000274089	0.000402581	0.000359756	0.00030835	0.00030835	0.000239828	0.00030835	0.00032548	0.000316929	0.000359741	0.000299786	0.000239828	0.000239828	0.00030835	0.000376874	0.000436857	0.000256958	0.000436919	0.000239802	0.000274089	0.00030835	0.000376886	0.000342651
603748	0.002	0.000424784	0.000327344	0.000185579	0.000344911	0.000176729	0.000265094	0.000477438	0.014537041	0.083796367	0.000778746	0.643905258	0.002131431	0.002551046	0.00022099	0.00048673	1.107425272	0.005301784	0.029656527	0.000985741	0.000558264	0.000362782	0.000504195	0.000557503	0.000326976	0.00069023	0.001781988	0.00052174	0.000309555	0.000716732	0.000344635	0.00028278	0.000212075	0.000318112	0.130276761	0.000512704	0.001168944	0.000362493	0.000477288	0.000309274	0.000627821	0.000203238	0.00030929	0.000265094	0.000291644	0.000247419	0.000327238	0.000309369	0.000309303	0.000309277	0.000344622	0.000256256	0.000371143	0.000344633	0.000318112	0.000380034	0.000265094	0.000335787	0.000282766	0.000194375	0.000220911	0.000291604	0.000327029	0.000282766	0.000335827	0.000291602	0.000371159	0.000318112	0.000326949	0.000291604	0.000388871	0.000326949	0.00035346	0.000326949	0.000424148	0.000212074	0.000291591	0.000220911	0.000318112	0.000300466	0.000371185	0.000247421	0.000353457	0.000229748	0.000300439	0.000318112	0.000309277	0.000300439	0.000265094	0.0002209	0.000273929	0.000167892	0.000273931	0.000371132	0.000318112	0.000335798	0.000326952	0.000273929	0.000300439	0.000229737	0.000300439	0.000256243	0.000238559	0.000388803	0.000335798	0.000256256	0.000318112	0.000309277	0.000388818	0.00035346	0.000344638	0.000265094	0.000265094	0.000273929	0.000326949	0.000326949	0.000344622	0.000291604	0.000344622	0.000344622	0.000335785	0.000273931	0.000273929	0.000406491	0.000335785	0.000362295	0.000309274	0.000300439	0.000379968	0.000318112
603749	0.002	0.000524191	0.000447645	0.000275988	0.00028552	0.000256952	0.000276	0.000504671	0.015556509	0.090509442	0.000733877	0.701833249	0.002536541	0.003007779	0.000342632	0.000562059	1.191692881	0.005444865	0.031700769	0.001099505	0.000744338	0.000419366	0.000418794	0.000542814	0.000542773	0.000838669	0.001948241	0.000418784	0.000342634	0.000676451	0.000399734	0.000237919	0.000390345	0.000390216	0.139153037	0.000542705	0.001153498	0.000285503	0.000485488	0.000361936	0.000723846	0.000304537	0.000371197	0.000342603	0.000380684	0.000275985	0.000333088	0.000218885	0.000275988	0.000314054	0.00025698	0.000218885	0.000380715	0.000371157	0.000400031	0.000380684	0.000304522	0.000218899	0.000456804	0.000199852	0.000285503	0.000237919	0.000361637	0.000228403	0.000361637	0.000237919	0.000304508	0.000304537	0.000361637	0.000295021	0.000485497	0.00026647	0.000352135	0.000361651	0.000485526	0.000256954	0.000333088	0.000285503	0.000447333	0.00026647	0.000361637	0.000304537	0.000275985	0.000361622	0.000247436	0.000352164	0.000228402	0.000390202	0.000485429	0.000304537	0.000380689	0.000352119	0.000380684	0.000333085	0.000399763	0.000380841	0.000304537	0.000361637	0.000304537	0.000323572	0.000409221	0.000314054	0.000380687	0.000304537	0.00046635	0.000352119	0.000390188	0.000371152	0.000256923	0.000352121	0.000333088	0.000304537	0.000295019	0.000295019	0.000275985	0.000380672	0.000304537	0.00032357	0.000371152	0.000371155	0.000371152	0.000314052	0.000304537	0.000342603	0.000371155	0.000256952	0.000361637	0.000275973	0.000275971	0.000304534
603750	0.002	0.00045457	0.000308675	0.000317753	0.000290533	0.000226946	0.000199821	0.000545153	0.014914236	0.086116333	0.000545126	0.663851882	0.002070809	0.002547584	0.0002633	0.000563807	1.123069793	0.00550286	0.031385987	0.001058235	0.00070022	0.000436076	0.000445169	0.00048136	0.00052685	0.000635987	0.002151643	0.000563324	0.000281413	0.000845462	0.000381519	0.000363198	0.000263298	0.000335923	0.131305646	0.000590683	0.001063746	0.000390417	0.00049942	0.000453962	0.000708664	0.000363155	0.000326816	0.000236025	0.000354037	0.000245104	0.000190634	0.000281413	0.00030865	0.000281415	0.000254194	0.000245115	0.000363128	0.000236039	0.000381326	0.00020879	0.000245102	0.000299568	0.000281415	0.000326803	0.000372207	0.000272336	0.000281415	0.000236025	0.000354035	0.000254181	0.000308647	0.000226946	0.000236025	0.000199712	0.000426714	0.000199713	0.00042685	0.000317726	0.000435752	0.000263259	0.000272336	0.000308647	0.000254181	0.000254181	0.000408561	0.000372261	0.000335882	0.000217855	0.000263259	0.000254167	0.000299571	0.000326803	0.000472131	0.000281413	0.000335882	0.000272336	0.000299568	0.000308663	0.000372193	0.000199713	0.000217869	0.000335868	0.000381286	0.000281413	0.000308647	0.000290492	0.000326803	0.000399439	0.000263257	0.000326803	0.000344958	0.000290492	0.000335882	0.000281401	0.000326803	0.000236025	0.000245088	0.000399425	0.000181557	0.000344999	0.000272336	0.000299557	0.00038127	0.000281415	0.000326803	0.000290478	0.000435764	0.000236025	0.000326803	0.000245104	0.000344958	0.000272338	0.000335882	0.000372193
603751	0.002	0.00035265	0.000331598	0.000321057	0.000227848	0.000258915	0.000279628	0.000632289	0.016273865	0.096180319	0.001026973	0.749557865	0.002529044	0.003011273	0.00039366	0.000788331	1.209083152	0.00621812	0.034654308	0.001238194	0.000851215	0.000393939	0.000507666	0.000642998	0.000538854	0.000736185	0.002141561	0.000601091	0.000341768	0.000892078	0.000393614	0.000290002	0.000300372	0.000310699	0.149725928	0.000569922	0.001109794	0.000362514	0.000559939	0.000362481	0.000632007	0.000321054	0.000352125	0.00031073	0.000424638	0.000289986	0.000279628	0.000445398	0.000321057	0.000372838	0.000383194	0.000383196	0.000507635	0.000403925	0.000331415	0.000300344	0.000352128	0.000352143	0.000383212	0.000289986	0.000289986	0.000300341	0.000227846	0.000300341	0.000362483	0.00037281	0.000352125	0.000331412	0.000372838	0.000403907	0.000414265	0.000310699	0.000352128	0.000393552	0.000414265	0.000383194	0.000372838	0.000362483	0.000362499	0.000248544	0.000393552	0.000310699	0.000466082	0.000321057	0.000455768	0.000414265	0.000435011	0.000383194	0.000414298	0.000279615	0.000321054	0.000279628	0.00034177	0.000310699	0.000414267	0.000393552	0.00034177	0.000310697	0.000362481	0.000362483	0.000300297	0.000300341	0.00034177	0.000341768	0.00050754	0.000289986	0.000403928	0.000434978	0.000548979	0.000300328	0.000383196	0.00034177	0.000310715	0.00030031	0.000414265	0.00026927	0.000310699	0.000424623	0.000445333	0.000352125	0.000331412	0.000362483	0.000362481	0.000372838	0.000321072	0.000383194	0.000372838	0.000403907	0.000362481	0.000414265
603752	0.002	0.000360225	0.000291418	0.000162722	0.000291199	0.000231236	0.000231249	0.000454092	0.014153303	0.080097712	0.000608741	0.623089587	0.002134742	0.002715886	0.00035143	0.00058331	0.995505666	0.004926513	0.029526192	0.001144509	0.000660554	0.000446008	0.000377	0.000497052	0.000316906	0.000574419	0.001986374	0.000454281	0.000308328	0.000522959	0.000411255	0.000316893	0.000222673	0.000282623	0.123731238	0.000539859	0.000995078	0.000342613	0.000308317	0.000325482	0.000471238	0.000359739	0.000282621	0.000282634	0.000282621	0.000308315	0.000308315	0.000274071	0.000308315	0.000248366	0.000265495	0.000248364	0.000316878	0.000248379	0.00029975	0.000171287	0.000376855	0.000171286	0.000214107	0.00035115	0.000342572	0.000239801	0.00025693	0.000196979	0.000274071	0.000231236	0.000265493	0.000308315	0.000265495	0.00031688	0.000376883	0.00025693	0.000359701	0.000222673	0.000316844	0.000222673	0.000214107	0.000351135	0.00029975	0.000334022	0.000282621	0.000231236	0.000385407	0.000325444	0.000334009	0.00029975	0.000325444	0.000359701	0.000376842	0.000239801	0.000308315	0.000162722	0.000325456	0.000291187	0.000308315	0.000188403	0.00025693	0.000231236	0.000376857	0.00031688	0.000239801	0.000308315	0.000299752	0.000325444	0.000282623	0.000308328	0.000274097	0.000385407	0.000291189	0.00029975	0.000342572	0.000231236	0.000334007	0.000248352	0.00031688	0.000282623	0.00030833	0.000274058	0.000436972	0.000282621	0.000299752	0.000282623	0.0003426	0.000299765	0.00025693	0.000274058	0.000222671	0.000436833	0.000359701	0.000368266
603753	0.002	0.000556539	0.000243763	0.00039999	0.000243719	0.000185226	0.000331458	0.000536497	0.015169967	0.092525221	0.000565904	0.718337694	0.002371096	0.003278418	0.000351031	0.000634794	1.172383328	0.006395011	0.032220992	0.001205172	0.000693347	0.000390313	0.000487834	0.000536579	0.0004583	0.000722137	0.002005848	0.000595086	0.000341238	0.000859208	0.00040948	0.000438827	0.000282716	0.000341252	0.143416611	0.000663817	0.001015146	0.00036072	0.000487618	0.000350956	0.000614615	0.000331458	0.000389997	0.000243719	0.000419215	0.000341498	0.000360735	0.000243719	0.000263219	0.000282714	0.000448548	0.000321711	0.000351119	0.000399715	0.000399703	0.000331458	0.000292478	0.000331505	0.000311963	0.000380203	0.000341206	0.000331461	0.000341208	0.000360723	0.000399715	0.000282714	0.00040948	0.000341221	0.000341206	0.000311961	0.00046796	0.000263216	0.000448489	0.000331458	0.000282714	0.000399701	0.000321709	0.000321709	0.000341206	0.000360706	0.000360706	0.00046797	0.000350956	0.000204724	0.000331458	0.000360735	0.000272954	0.000419227	0.000380218	0.000194962	0.000253469	0.000350944	0.000399715	0.000292464	0.000360706	0.000360735	0.000341208	0.000233941	0.000311961	0.000360691	0.000292478	0.000350956	0.000350956	0.00045828	0.000311961	0.000389982	0.000389951	0.000282702	0.000380203	0.000311961	0.000350958	0.000419198	0.000243719	0.000350973	0.000448589	0.000341206	0.000233956	0.000292464	0.000380247	0.000380203	0.000409448	0.000380203	0.000438713	0.000399701	0.000341206	0.000448445	0.000331444	0.000292464	0.000380203	0.000389951
603754	0.002	0.000377442	0.000273228	0.000207289	0.000358034	0.000235539	0.000348725	0.000584525	0.015984532	0.088338879	0.0007262	0.685029878	0.002424711	0.002863645	0.000367782	0.000679385	1.110836694	0.005674954	0.031017057	0.000918059	0.00068896	0.000547267	0.000566075	0.000641473	0.000518404	0.000924841	0.002014894	0.000509153	0.000348598	0.000839771	0.000386357	0.000235539	0.000320334	0.000386342	0.137095592	0.000669736	0.001255764	0.000339191	0.000395768	0.000282648	0.00058437	0.000329759	0.000254382	0.000282648	0.000358133	0.00031094	0.000424057	0.000282648	0.000329757	0.000301491	0.000301491	0.000301505	0.00033918	0.000273225	0.000292068	0.000386286	0.000320334	0.000329771	0.00019784	0.000244962	0.000207275	0.000169588	0.000216696	0.000263805	0.000235539	0.000301491	0.000329757	0.000282648	0.000301491	0.000263805	0.000556104	0.000226117	0.000414578	0.000207275	0.000405143	0.000339177	0.000282665	0.000216697	0.000292068	0.000273228	0.000320334	0.000414594	0.000329755	0.000339177	0.000301491	0.000235539	0.000301491	0.000226117	0.000452297	0.000254382	0.000254385	0.000376866	0.000367443	0.000339177	0.000329757	0.000301491	0.000310911	0.000207233	0.000320334	0.000292071	0.000273211	0.000235511	0.000207275	0.000442832	0.000320334	0.000348598	0.000329755	0.000310872	0.000301491	0.000226117	0.000339177	0.000292068	0.000405143	0.000273225	0.000263805	0.000405129	0.00035802	0.000376863	0.000292068	0.000254382	0.000386286	0.00024492	0.00033918	0.000292071	0.000254385	0.000263791	0.000329771	0.000320334	0.000320334	0.000320337
603755	0.002	0.00049315	0.000369488	0.000287261	0.000338556	0.000266742	0.000359092	0.000554236	0.017290673	0.096300224	0.000677844	0.732289354	0.002267818	0.003473128	0.00047225	0.000822208	1.268479032	0.006695609	0.034193413	0.001113606	0.000637148	0.000431518	0.000585149	0.000626754	0.000451534	0.001151351	0.002379921	0.000502865	0.000420694	0.000657116	0.000523762	0.000297537	0.000400175	0.000297519	0.148597056	0.000667235	0.001119835	0.000389899	0.000472009	0.000277	0.000626083	0.000348816	0.000328298	0.000297534	0.000441261	0.000287261	0.000359077	0.000389853	0.000235964	0.00036935	0.000194926	0.000277003	0.000420632	0.000338556	0.000369335	0.000410387	0.000307779	0.000256451	0.000379593	0.000318022	0.000307779	0.000359108	0.000277	0.000297519	0.000369335	0.000410405	0.000369335	0.000338558	0.000338558	0.000277	0.000472145	0.000318037	0.000605534	0.000328298	0.000564492	0.000369337	0.000338558	0.000318037	0.000287261	0.000430908	0.000492479	0.000369335	0.000328298	0.000277	0.00043089	0.000451439	0.000266742	0.000287261	0.000379598	0.000348816	0.000338558	0.000348816	0.000410372	0.000359077	0.000543825	0.000328298	0.000389853	0.000266742	0.000338558	0.000318037	0.000307779	0.000389869	0.000328298	0.000379595	0.000369335	0.000400114	0.000277016	0.000297519	0.000389838	0.000307767	0.000389853	0.000369335	0.000256482	0.000348816	0.000400114	0.000389853	0.000389853	0.000420635	0.000420632	0.000338558	0.000430908	0.000318037	0.000256482	0.000369337	0.000420632	0.000277	0.000420694	0.000287246	0.0003283	0.000441151
603756	0.002	0.000365983	0.0002296	0.000195467	0.000220988	0.000203965	0.000297462	0.000484753	0.013572711	0.078885683	0.000654997	0.62623483	0.002127408	0.002737609	0.000220962	0.000587329	1.023792752	0.005065157	0.02788424	0.001118457	0.000775236	0.000476742	0.000467742	0.000595451	0.000450719	0.000698012	0.001885396	0.000586926	0.000348479	0.000731961	0.000340157	0.000220962	0.00037395	0.000280451	0.121412416	0.000501689	0.000893631	0.000254956	0.000476112	0.000297501	0.000501759	0.000297513	0.000425155	0.000229536	0.000305947	0.000305985	0.000373988	0.000254956	0.000254956	0.000305947	0.000322959	0.000263454	0.000305947	0.000254946	0.000280451	0.00028895	0.000305998	0.000271953	0.000297462	0.000212463	0.000254956	0.00028895	0.000339956	0.000271955	0.000297475	0.000195467	0.00028895	0.00021245	0.000322946	0.000331444	0.000322944	0.000195429	0.000331482	0.000229462	0.000339956	0.000263456	0.000178469	0.000382524	0.000246459	0.000220962	0.000348441	0.000305975	0.000280453	0.000331444	0.000280451	0.00028895	0.000348441	0.000305947	0.00035694	0.000305947	0.000314447	0.000237959	0.000390985	0.000271953	0.000339969	0.00029745	0.000305947	0.000246459	0.000203927	0.000237959	0.000263454	0.000280453	0.000280453	0.00028895	0.00021245	0.000390985	0.000305947	0.000263454	0.000365463	0.000271953	0.00028895	0.000254956	0.000314445	0.000441963	0.000220962	0.000297448	0.000331431	0.00037395	0.000263454	0.000254956	0.000305947	0.000280453	0.00021245	0.000271941	0.000331441	0.000450488	0.000339941	0.000246444	0.00034843	0.000305947
603757	0.002	0.000487963	0.000314673	0.00028422	0.000223316	0.000274071	0.000274068	0.000548456	0.017116846	0.094376416	0.000660403	0.748158923	0.002622134	0.003136622	0.000253767	0.000731971	1.238716593	0.006154012	0.034887964	0.001142327	0.00061009	0.000487917	0.000507813	0.00060953	0.00050778	0.000741702	0.002242186	0.00051795	0.000334977	0.000935183	0.000477342	0.00028422	0.000274071	0.000355306	0.149082629	0.000588947	0.00107747	0.000416271	0.000538177	0.000294418	0.000588993	0.000406073	0.000334975	0.000345185	0.00028422	0.000324823	0.000385787	0.000365425	0.000385772	0.000314671	0.000375575	0.00046701	0.000629638	0.00040603	0.000314671	0.000314676	0.000395911	0.000324823	0.000314671	0.000324884	0.000243616	0.000324823	0.000304521	0.000274068	0.000487268	0.000385742	0.000375562	0.000162381	0.000334975	0.000487296	0.000487357	0.000334972	0.000487251	0.000426392	0.000395909	0.00036544	0.000355276	0.000263919	0.000466947	0.000375577	0.000466949	0.00042639	0.000426332	0.000395878	0.000192863	0.000253767	0.000294387	0.000314671	0.000385727	0.000355276	0.00041618	0.00028422	0.000426329	0.000253767	0.000375577	0.000274068	0.000395878	0.000375577	0.000223315	0.000304521	0.000253754	0.000334959	0.000334972	0.000416223	0.000375575	0.000406046	0.000314673	0.000375577	0.000436496	0.000436496	0.000284205	0.000375575	0.000324823	0.000274068	0.000324823	0.000477132	0.00036541	0.000345124	0.000426329	0.000345127	0.000375575	0.000375577	0.00041618	0.000466947	0.000304521	0.000406028	0.000365425	0.000375577	0.000355276	0.000314671
603758	0.002	0.000398214	0.000321926	0.000236735	0.000302949	0.000217745	0.000284018	0.000530491	0.015218969	0.086589364	0.000540219	0.687537373	0.002207924	0.002887234	0.000198853	0.000730303	1.090480434	0.006162251	0.03166437	0.001036448	0.000635828	0.000369348	0.000473924	0.000454721	0.000549297	0.000691858	0.002110107	0.000568392	0.000350485	0.000786588	0.00038824	0.000255613	0.00031243	0.000350371	0.135920132	0.000568489	0.001109457	0.000369249	0.000435607	0.000217745	0.000795881	0.000293484	0.000321926	0.000350314	0.000340818	0.000274549	0.000340818	0.000236679	0.000340846	0.000236679	0.000331482	0.000217745	0.000388154	0.00033135	0.000454499	0.00034082	0.000321884	0.00031242	0.000388154	0.000217744	0.000302949	0.000369246	0.000217745	0.000321884	0.000265081	0.000255615	0.000284015	0.000274547	0.000416585	0.000369234	0.000444971	0.000236679	0.00039762	0.000312418	0.00034082	0.000321886	0.000388183	0.000274549	0.000331352	0.000331352	0.000359754	0.000265081	0.000444985	0.000321884	0.000255613	0.000302949	0.00036922	0.000388169	0.000284015	0.000321884	0.0003787	0.000312418	0.000302949	0.000388152	0.000359752	0.000284018	0.000435505	0.000293481	0.000340818	0.000293484	0.000312418	0.00034082	0.000340818	0.000312418	0.00033135	0.000321898	0.00035974	0.000331378	0.000454581	0.000265081	0.000246147	0.000274535	0.000208277	0.000312415	0.000293481	0.000350286	0.000236679	0.00034082	0.000302949	0.000255613	0.000321886	0.00034082	0.000407089	0.000397649	0.000331352	0.000340818	0.000293481	0.00036922	0.000388154	0.000321884
603759	0.002	0.000497561	0.000300444	0.000300217	0.000300152	0.000320886	0.000248403	0.000642182	0.016705926	0.095865934	0.000735605	0.739870906	0.002370565	0.003470507	0.000372696	0.000819175	1.222757388	0.006096836	0.034979225	0.001102146	0.000778346	0.00042491	0.000631813	0.000517863	0.000383125	0.00076686	0.002170841	0.000445228	0.000320901	0.000808157	0.000269103	0.000310503	0.000351903	0.00037265	0.151831247	0.000652469	0.000942944	0.000289834	0.000393337	0.000414391	0.000724972	0.000279454	0.00041405	0.000362252	0.000362255	0.000393303	0.000238037	0.000393319	0.000445119	0.000248402	0.000414034	0.000258752	0.000414034	0.000331203	0.000445055	0.000289803	0.000403655	0.000331203	0.000351903	0.000310503	0.000362255	0.000310503	0.000331203	0.000351903	0.000310503	0.000331203	0.000320852	0.000393303	0.000279454	0.000310503	0.000455499	0.000258752	0.000424355	0.000393303	0.000465786	0.000331203	0.000279454	0.000227701	0.000279452	0.000269072	0.00044507	0.000207001	0.00042437	0.000238052	0.00035189	0.000372603	0.000383019	0.000507217	0.000455419	0.000393303	0.000331203	0.000320852	0.000351903	0.000341552	0.000538315	0.000320855	0.000424355	0.000403657	0.000217352	0.000424355	0.000289803	0.000382955	0.000341555	0.000393303	0.000414003	0.000486551	0.00042437	0.000351903	0.000320855	0.000351903	0.000351903	0.000238037	0.000320852	0.000362252	0.000414003	0.000300155	0.000382955	0.000403655	0.000403652	0.000372603	0.000362255	0.000382952	0.000269072	0.000320852	0.000424355	0.000320852	0.000320855	0.000351903	0.000382952	0.000434704
603760	0.002	0.00049555	0.000409197	0.00034255	0.000333036	0.000209318	0.000352222	0.000561743	0.016416544	0.089456119	0.000800514	0.698560309	0.002112769	0.00269938	0.000323549	0.000657512	1.115519735	0.006026727	0.031169877	0.001003708	0.000887392	0.000409648	0.000523641	0.000609514	0.00055223	0.000828779	0.001909599	0.000485642	0.000371448	0.000590473	0.000361666	0.000218834	0.000333008	0.000285435	0.136943845	0.000552316	0.001095774	0.000352034	0.000380636	0.000304478	0.000485386	0.000361552	0.000447224	0.000285432	0.000399622	0.00025689	0.000218833	0.000218833	0.000228347	0.000247377	0.000294948	0.000218833	0.000361595	0.000199804	0.000342524	0.000342538	0.000304463	0.000285435	0.000256919	0.000266491	0.000304463	0.00029495	0.000199804	0.000304463	0.000218833	0.000304463	0.000352034	0.000390094	0.000390166	0.000313979	0.000352022	0.000323495	0.000475782	0.000333006	0.000447243	0.00028542	0.000371066	0.000237861	0.000380579	0.000247377	0.000333008	0.000275919	0.000304463	0.000380579	0.000390092	0.000342524	0.000285435	0.00046621	0.000323521	0.00026642	0.000294948	0.000323478	0.000390123	0.000313979	0.000285406	0.000294948	0.000380581	0.00025689	0.000304506	0.000237861	0.000228277	0.000371066	0.000294948	0.000390094	0.000342535	0.000333008	0.000342535	0.00032348	0.000390094	0.000294948	0.000323492	0.000237876	0.000313977	0.00036155	0.000294934	0.000352037	0.000352037	0.000323492	0.000437696	0.000380579	0.000218832	0.000266406	0.000371063	0.000399608	0.000352034	0.000418636	0.00029495	0.000304478	0.000409123	0.000313979
603761	0.002	0.000483331	0.000376954	0.000308899	0.000250957	0.000231652	0.000241304	0.000531079	0.015868714	0.090010771	0.000618251	0.718367081	0.002426076	0.003216173	0.000347507	0.000841438	1.160298997	0.006320415	0.031457853	0.001105639	0.000570806	0.000502592	0.000531207	0.000550538	0.000560191	0.000666708	0.002171376	0.00052151	0.000386149	0.000792367	0.000579968	0.000347478	0.000318535	0.00028958	0.141049238	0.000647093	0.001160323	0.00030887	0.000473046	0.000357132	0.000753614	0.000260608	0.000376438	0.000318521	0.000308884	0.000289566	0.000279912	0.000212362	0.000376479	0.000270261	0.00030887	0.000212347	0.000405405	0.000289566	0.000289597	0.000299219	0.000270261	0.000357132	0.000212347	0.000279912	0.000357132	0.000193015	0.00044406	0.000337827	0.000328174	0.000357132	0.000444016	0.000405451	0.00030887	0.000366799	0.000434349	0.000250957	0.000444002	0.000424724	0.000521339	0.000231652	0.000318521	0.000347478	0.000405391	0.000231654	0.000318521	0.000376467	0.000250957	0.00030887	0.000289566	0.000250957	0.000270261	0.000279912	0.000357146	0.000250957	0.000260608	0.000366783	0.000337813	0.000250957	0.000328174	0.000279912	0.000434363	0.000434351	0.000366785	0.000463347	0.000260608	0.000328174	0.000328174	0.000279912	0.000328174	0.000328174	0.000289566	0.000250955	0.000386087	0.000347478	0.000299217	0.000424712	0.000318523	0.000202695	0.000231609	0.000318521	0.000405393	0.000231653	0.000299217	0.000328174	0.000405391	0.000270261	0.000289566	0.000347478	0.00030887	0.000299219	0.000366783	0.000202695	0.000424698	0.000270261
603762	0.002	0.000504559	0.000320605	0.000265672	0.000238164	0.000247325	0.000219952	0.000586678	0.015420887	0.087053803	0.000752055	0.672092646	0.002274447	0.002979814	0.000247405	0.000550349	1.134952742	0.005494684	0.030973589	0.001095308	0.000633118	0.000449422	0.000513201	0.000522472	0.000393982	0.000605161	0.001792704	0.000587097	0.000311444	0.000697433	0.000439989	0.000302326	0.000357284	0.000283965	0.130114412	0.000559144	0.00120255	0.000329767	0.000430569	0.000293124	0.000669154	0.000329764	0.000293124	0.000329767	0.000412316	0.000219843	0.000265643	0.000283965	0.000338939	0.000302283	0.000366421	0.000384738	0.000503962	0.000146548	0.000302283	0.000238177	0.000229003	0.000329764	0.000366405	0.000357259	0.000311444	0.000247323	0.000274804	0.000256484	0.000229003	0.000228989	0.000403102	0.000302285	0.000311444	0.000302285	0.000485871	0.000265672	0.000421422	0.000338912	0.00043065	0.00023815	0.000283963	0.000357246	0.000256484	0.000265645	0.000247323	0.000320605	0.000283963	0.000238164	0.000274804	0.000192363	0.000274802	0.000274804	0.000403074	0.000229003	0.000265645	0.000256484	0.000338923	0.000348139	0.000430547	0.000256484	0.000384727	0.000283965	0.000311446	0.000393913	0.000274804	0.000366421	0.000302285	0.000348084	0.000329764	0.000265643	0.000348071	0.000329764	0.000357246	0.000283965	0.000320605	0.000302283	0.000265643	0.000302283	0.000348084	0.000320605	0.000393886	0.000357246	0.000348084	0.000247311	0.000320605	0.000320605	0.000283965	0.000283949	0.000421367	0.000302313	0.000283963	0.000293124	0.000366405	0.000283963
603763	0.002	0.000392347	0.000309339	0.000268028	0.000247408	0.000278335	0.000185557	0.000536336	0.017815147	0.09530751	0.000670661	0.747205687	0.002569572	0.003519664	0.000391842	0.000815983	1.204917168	0.006098693	0.034692207	0.001252444	0.000681519	0.000536791	0.000484711	0.000567307	0.000484714	0.000753426	0.002214728	0.000484665	0.000453632	0.000836024	0.000371148	0.00032988	0.000309293	0.000350512	0.148564046	0.000577467	0.001322532	0.000391731	0.000474257	0.000391731	0.000691142	0.000309262	0.000360822	0.000319572	0.000381422	0.000247409	0.000371117	0.000360804	0.000247409	0.000288645	0.000288645	0.000288645	0.000360807	0.000360807	0.000443291	0.000402088	0.000288642	0.000216484	0.000257718	0.000381455	0.000319572	0.000257718	0.000402075	0.000412382	0.000453614	0.000360804	0.000340187	0.000371132	0.000412364	0.000226792	0.000453691	0.000298955	0.000515636	0.000505174	0.000422659	0.000381422	0.000278335	0.000340187	0.000422672	0.000340187	0.000443322	0.000257718	0.000319572	0.000278335	0.000309262	0.000381409	0.000340187	0.00030926	0.000422677	0.000298952	0.000350497	0.000216483	0.000226792	0.000278335	0.000453599	0.000319572	0.000402041	0.000288645	0.000309262	0.000226792	0.000257718	0.000278335	0.000463909	0.000546486	0.000381424	0.000288645	0.000412349	0.000360822	0.000391731	0.00027832	0.000288645	0.000288645	0.000350497	0.000350497	0.000257705	0.000391731	0.000360804	0.00032988	0.00032988	0.000298952	0.00032988	0.000298952	0.000381393	0.000319554	0.000391731	0.000278335	0.000422659	0.000381422	0.000412349	0.000402041
603764	0.002	0.000347285	0.000279131	0.000236842	0.000287575	0.000287575	0.000279117	0.000490819	0.014308184	0.080687889	0.000584047	0.623890928	0.001878111	0.002869758	0.000381027	0.000558987	1.025849145	0.005257879	0.02853309	0.00088385	0.000610635	0.000474341	0.000507808	0.000499352	0.000448401	0.000626632	0.001765571	0.00043146	0.000253732	0.000779704	0.000304493	0.000253732	0.000279104	0.000270647	0.123511066	0.000482472	0.001067904	0.000287563	0.000431526	0.000287563	0.000626349	0.00027066	0.000355277	0.000304493	0.000253732	0.000279104	0.000262189	0.000287563	0.000236815	0.000279142	0.000287588	0.000270647	0.000397617	0.000279106	0.000482295	0.000202986	0.000363708	0.000329852	0.000262206	0.000245273	0.000228358	0.000270647	0.000253732	0.000211443	0.000389118	0.000262191	0.000296019	0.000304478	0.000270647	0.000211443	0.000329852	0.000262191	0.000473817	0.000253732	0.000372165	0.000228358	0.000253732	0.000312949	0.000253732	0.000262189	0.000270635	0.000321393	0.000329865	0.000270635	0.000236817	0.000270647	0.000338324	0.000279119	0.000262189	0.000236817	0.000296019	0.000202985	0.000321396	0.000262178	0.000296021	0.000372152	0.000262189	0.000321393	0.000380653	0.000338349	0.000219901	0.000279106	0.000245286	0.000397539	0.000236817	0.000414441	0.000236817	0.000219901	0.000253719	0.000329852	0.000262153	0.000338311	0.000245273	0.000236804	0.000262189	0.000321393	0.000262191	0.000321381	0.000312935	0.000355224	0.000389194	0.000329865	0.000304478	0.000304478	0.000329852	0.000228333	0.000304478	0.000279106	0.000355224	0.000262191
603765	0.002	0.000351384	0.000351343	0.000234033	0.000270078	0.000243035	0.000270091	0.000396211	0.014854179	0.084276783	0.000612643	0.666946818	0.002315921	0.002680731	0.000369132	0.00056798	1.111825222	0.005942206	0.031182387	0.00086791	0.000694212	0.000450386	0.000549632	0.00052276	0.000549396	0.000666803	0.001870197	0.000423143	0.000387134	0.000802001	0.000270064	0.00039611	0.000297042	0.00029708	0.129762606	0.000549322	0.000828992	0.000270037	0.000468189	0.000207028	0.000666542	0.00022503	0.000351049	0.00034206	0.00034206	0.000369159	0.000306069	0.000189012	0.000270037	0.000261035	0.000333046	0.000279039	0.000351049	0.000252035	0.000423101	0.000315071	0.000306042	0.000351091	0.000270037	0.000198026	0.000270037	0.000261035	0.000261037	0.000306042	0.000360065	0.000342046	0.000342049	0.000279037	0.000351062	0.000324058	0.000459105	0.000270035	0.000324031	0.000306042	0.000279078	0.000333033	0.000306055	0.000324044	0.000378053	0.000306042	0.00038708	0.000333046	0.000351089	0.000198027	0.000360049	0.000279037	0.000279024	0.000306042	0.000342073	0.000288039	0.000261024	0.000198015	0.000333033	0.00029704	0.000477106	0.000324058	0.000279037	0.000324044	0.000279039	0.000297042	0.000324046	0.000270037	0.00029704	0.000459159	0.000333044	0.000360049	0.000306042	0.000261035	0.000378051	0.000297042	0.000252035	0.000243033	0.000351049	0.000378096	0.000306042	0.000270037	0.000333033	0.000342046	0.000396053	0.000216029	0.000387053	0.000324044	0.000342046	0.000324044	0.00029704	0.00041406	0.000378051	0.000288039	0.000369051	0.000234033
603766	0.002	0.000400231	0.000334691	0.000278861	0.000316048	0.000185869	0.000288127	0.000418309	0.014884781	0.088800568	0.000874955	0.675991406	0.002204529	0.002645962	0.000399873	0.000632505	1.153657507	0.005643405	0.031134978	0.000934035	0.000549192	0.000567876	0.00043695	0.000502213	0.000539417	0.000586048	0.001725174	0.000464854	0.000288099	0.000810111	0.000455715	0.000362461	0.000306825	0.00026951	0.133864187	0.000502042	0.001173302	0.000260413	0.000492712	0.000334579	0.000595092	0.00026951	0.000343885	0.000306686	0.000446086	0.000343888	0.000250923	0.000288097	0.000232337	0.000278805	0.000260218	0.000371797	0.000436808	0.000250912	0.000353152	0.000241631	0.000260218	0.000223057	0.000343858	0.000288113	0.000269513	0.000278805	0.000436824	0.000297392	0.000306684	0.000278805	0.000325273	0.000278791	0.000381061	0.000260218	0.000446144	0.00034389	0.000427516	0.00034386	0.000418221	0.000204457	0.000241631	0.000353152	0.000334635	0.000306686	0.000306684	0.000315951	0.000390358	0.000408957	0.000306658	0.000288097	0.000325273	0.000362491	0.000278805	0.000343858	0.000464745	0.000278805	0.00034386	0.000260218	0.000371739	0.000353152	0.000288097	0.000334565	0.000297392	0.000297392	0.000250923	0.000250912	0.000250923	0.000343888	0.000297378	0.000427502	0.000371739	0.000297392	0.000241631	0.000204442	0.000278805	0.000399607	0.000353152	0.000195162	0.000297392	0.000362444	0.000427502	0.000250896	0.000390465	0.00030667	0.00034386	0.000306684	0.00030667	0.000436838	0.000362447	0.000297392	0.000288097	0.000343858	0.000334554	0.00034386
603767	0.002	0.000332886	0.000315739	0.000247395	0.000145011	0.000264444	0.00021325	0.000503545	0.014073951	0.080057967	0.000751815	0.628113148	0.002074886	0.00276587	0.000281706	0.000683505	1.049961561	0.004942662	0.029361069	0.001088613	0.000607248	0.000427138	0.000409582	0.000554916	0.000486481	0.000691674	0.001987212	0.00046951	0.00021325	0.000649125	0.000341202	0.000358285	0.000298551	0.000332722	0.12316512	0.000529159	0.000914064	0.000366867	0.000435137	0.000315611	0.000554852	0.00020472	0.0001706	0.00023031	0.000221781	0.00029002	0.000298549	0.00020472	0.00029002	0.000264429	0.000221781	0.000307095	0.000341253	0.00020472	0.00032414	0.00023031	0.000307093	0.000221781	0.000187659	0.000281504	0.000315611	0.000162069	0.000247372	0.00035826	0.00037536	0.00027296	0.000247372	0.000349754	0.000366829	0.000264431	0.00047786	0.00032414	0.000332684	0.00027296	0.000409493	0.000332697	0.000281489	0.00019619	0.000298553	0.000332671	0.000332684	0.00020472	0.0003412	0.000264431	0.00029002	0.000281489	0.00027296	0.00021325	0.000281489	0.000213224	0.000332684	0.000298526	0.00030708	0.000281489	0.00030708	0.000307082	0.000315611	0.000196189	0.0002559	0.000349731	0.000230297	0.000332671	0.000298549	0.000290071	0.00023031	0.0002559	0.000298551	0.000247369	0.000418034	0.000315611	0.000298526	0.00036678	0.00023031	0.00020472	0.000290022	0.0002559	0.00029002	0.000298549	0.000332671	0.000247344	0.000324142	0.0003412	0.000187659	0.000366791	0.00032414	0.000332658	0.00030708	0.00035826	0.00032414	0.000332658
603768	0.002	0.000387225	0.000306086	0.000287766	0.000305736	0.000161853	0.000305871	0.000449903	0.015277695	0.084173191	0.000611977	0.659923114	0.002150511	0.002578242	0.000314769	0.000729583	1.201885681	0.005321503	0.029433005	0.000984395	0.00061303	0.000486151	0.000440823	0.000449647	0.000449701	0.000810647	0.001859245	0.00052195	0.000350683	0.000702344	0.000431664	0.000404903	0.000323706	0.000278802	0.129861885	0.00050402	0.000990714	0.000377684	0.000422743	0.000395737	0.000728937	0.000296732	0.00035068	0.000224796	0.000404714	0.000251772	0.000314713	0.000197795	0.000368695	0.000296732	0.000341732	0.000233788	0.000314716	0.00029673	0.000359714	0.000269756	0.000422617	0.000287739	0.000260763	0.000323762	0.000305723	0.000278746	0.000368666	0.000350696	0.000296746	0.000440627	0.000278748	0.000323706	0.000251772	0.000251772	0.000377659	0.000314716	0.000305723	0.00037774	0.000467712	0.000206813	0.000233775	0.000269756	0.000350683	0.000359676	0.00036868	0.000278746	0.000269756	0.000323709	0.000233788	0.000359687	0.000341692	0.000269756	0.000386663	0.000260763	0.000188816	0.00029673	0.000206799	0.000323693	0.000431637	0.000260763	0.000395685	0.000323709	0.000269756	0.000314716	0.000350683	0.00034169	0.000269756	0.00025177	0.000305723	0.000359673	0.000359673	0.000242779	0.000305723	0.000242779	0.00038665	0.000314716	0.000359676	0.000251772	0.000260751	0.000305723	0.000278746	0.000314716	0.000314716	0.000278746	0.00029673	0.000341759	0.000278746	0.000260763	0.000314716	0.00029673	0.000224744	0.000269756	0.000242779	0.000251745
603769	0.002	0.000531146	0.000254977	0.000326371	0.000234581	0.000285575	0.000326389	0.000500097	0.017230743	0.096626847	0.000530894	0.733235133	0.002388951	0.00316245	0.000336648	0.00086865	1.292380202	0.006544158	0.034202583	0.001322044	0.000827696	0.0006128	0.000632961	0.000592374	0.000632706	0.000734951	0.001944492	0.000510231	0.000357046	0.00073501	0.000295773	0.000367198	0.000397827	0.000397858	0.1472841	0.000602304	0.001062255	0.000295776	0.000550997	0.000214166	0.000642914	0.00035697	0.00035697	0.000367213	0.00035697	0.000336572	0.000336602	0.000397812	0.00027539	0.000265177	0.000448806	0.000346772	0.000244778	0.000336572	0.000418179	0.000367168	0.000397766	0.000285575	0.000418164	0.000234579	0.000377365	0.000367168	0.000295773	0.000275375	0.000254977	0.000377383	0.000326387	0.000295773	0.000489558	0.000336633	0.000622654	0.000265177	0.000326326	0.000305973	0.000448775	0.000387568	0.000418179	0.000387566	0.000326417	0.000305976	0.000407994	0.000295776	0.000367168	0.00035697	0.000377368	0.00034677	0.000316174	0.000265177	0.000448762	0.000316171	0.000438577	0.000316174	0.000489574	0.000377365	0.000326371	0.000448839	0.000448762	0.000234578	0.00034677	0.000285575	0.000285575	0.000397781	0.000407964	0.000275378	0.000305971	0.000356985	0.000387566	0.000397781	0.000377368	0.000377381	0.000285575	0.000285575	0.000326371	0.000265177	0.000377365	0.000377368	0.000418164	0.000397766	0.000326371	0.00022435	0.00035697	0.00035697	0.000469191	0.00035697	0.000285575	0.000295773	0.00036717	0.000285575	0.000254977	0.000316174
603770	0.002	0.000454898	0.000274341	0.000222819	0.000188538	0.000188565	0.000257124	0.0005059	0.014745658	0.08088063	0.000557925	0.633031125	0.002145413	0.002552073	0.000300065	0.000540601	1.11425408	0.005198543	0.028680392	0.000869366	0.000721377	0.000403387	0.000386059	0.000488876	0.000643125	0.000712174	0.002022846	0.000445998	0.000317104	0.000660676	0.00039436	0.000325658	0.000291378	0.000299949	0.12519007	0.000514906	0.000909644	0.000351762	0.000308531	0.000188539	0.000445797	0.000222817	0.000282807	0.000154258	0.000317089	0.000265668	0.000265668	0.000317089	0.000282809	0.000385702	0.000282809	0.000317087	0.000368534	0.000265668	0.000359965	0.000231388	0.000214248	0.000342798	0.000222819	0.000325658	0.000282809	0.000257099	0.000334267	0.000248528	0.000248528	0.000291378	0.000291378	0.000308533	0.000291378	0.000334239	0.000428522	0.000317087	0.000600363	0.000359978	0.000317089	0.000291378	0.000299947	0.000239959	0.000308518	0.000299949	0.000419992	0.000385661	0.000351473	0.000291391	0.000222819	0.000239959	0.000317089	0.000197108	0.000377077	0.000308518	0.000282809	0.000274238	0.000377105	0.000291378	0.000274238	0.000299949	0.00042002	0.000317089	0.000197108	0.00035133	0.000222819	0.000342813	0.000274238	0.000437059	0.00026567	0.00034281	0.000317089	0.000257101	0.000428537	0.000299949	0.00035995	0.000342798	0.000282809	0.00035995	0.000222819	0.000291378	0.000257099	0.000291378	0.000265668	0.000394245	0.000291378	0.000342798	0.000291378	0.000274238	0.000239957	0.000265668	0.000334229	0.000308518	0.000257101	0.000231388
603771	0.002	0.000493067	0.000273526	0.000273553	0.000237056	0.000191468	0.000273526	0.000501851	0.014982336	0.085607368	0.000629905	0.675534118	0.002098768	0.002734213	0.000392366	0.000693985	1.132001129	0.00548914	0.031325543	0.001099355	0.000557275	0.000364892	0.000575157	0.000492768	0.000446955	0.000730284	0.001986425	0.000456169	0.000328231	0.000830994	0.000382938	0.000200585	0.000264407	0.00030088	0.131323949	0.000583948	0.001105057	0.000273526	0.0004378	0.000291761	0.000565551	0.000291761	0.000392081	0.000319114	0.000337363	0.000300877	0.000319114	0.000191468	0.000401257	0.000237056	0.000437684	0.000218822	0.000355639	0.000328231	0.000419476	0.000309996	0.000291761	0.000237056	0.000227938	0.000346466	0.000328231	0.000337349	0.00041036	0.000273526	0.000191468	0.000273526	0.000282642	0.000237056	0.000319114	0.00021882	0.000392081	0.000291761	0.000437672	0.000291761	0.000474292	0.000410316	0.000382936	0.000282645	0.000355584	0.000264407	0.000465051	0.000273526	0.00026441	0.000291761	0.000300893	0.000364703	0.000255291	0.000382963	0.000474222	0.000291761	0.000355582	0.000246173	0.000319112	0.000309996	0.000337349	0.000355584	0.000419435	0.000328231	0.000328231	0.000282645	0.000273526	0.000364701	0.00030088	0.000410289	0.000246173	0.000382965	0.000337349	0.000282645	0.000373819	0.00039207	0.000464994	0.000337322	0.000200572	0.000373833	0.000264394	0.000309996	0.000291761	0.000255291	0.000291761	0.000410357	0.000319112	0.000319112	0.000282642	0.000273526	0.000309996	0.000346466	0.000373819	0.00018235	0.000246173	0.000373819
603772	0.002	0.000453846	0.000279114	0.000331252	0.000261477	0.000244021	0.000200446	0.000374919	0.014195271	0.081158979	0.000601965	0.641985677	0.002136182	0.002789356	0.000270191	0.000488667	1.038929618	0.004922919	0.028965985	0.000866652	0.000681064	0.000506136	0.000549401	0.000479731	0.000427132	0.000637064	0.001889613	0.000427154	0.000313756	0.000628137	0.000366074	0.000287595	0.000191822	0.000383476	0.125526885	0.000602061	0.001065337	0.000366031	0.000575449	0.000400917	0.000671591	0.00029635	0.000331184	0.000296311	0.000383711	0.000226591	0.000217875	0.000270167	0.000374799	0.000287623	0.000191732	0.000287597	0.000287597	0.000331171	0.000357369	0.000313743	0.000261451	0.000339913	0.00033121	0.000296311	0.000200445	0.000278881	0.000200446	0.000244019	0.000322457	0.000217877	0.000339887	0.000278881	0.000235305	0.00020916	0.000357356	0.000217875	0.000374786	0.000444678	0.000435842	0.000252735	0.000217877	0.000270167	0.000296311	0.000252735	0.000374812	0.000261451	0.000252735	0.000217875	0.000287595	0.000235292	0.000261412	0.000331171	0.000357421	0.000322457	0.000287586	0.000226591	0.000252735	0.000226578	0.000313741	0.000217875	0.000278881	0.000313741	0.000270165	0.000339887	0.000226591	0.000270178	0.000383474	0.000331184	0.000252737	0.000252735	0.000287595	0.000270167	0.000261451	0.0001743	0.000374747	0.000287595	0.000287597	0.000305025	0.000226552	0.000331171	0.000305027	0.000313741	0.000244008	0.000339887	0.000331171	0.000366031	0.000331132	0.000287597	0.000322457	0.000191718	0.000270165	0.000235305	0.000287597	0.000374747
603773	0.002	0.000432347	0.000305924	0.000206858	0.000260874	0.000260822	0.000197863	0.000494922	0.01509582	0.083558654	0.000675123	0.660943271	0.002041876	0.002898005	0.00029681	0.000685027	1.047558744	0.005442727	0.029716076	0.001111345	0.000586115	0.000369151	0.000458954	0.000558223	0.000485954	0.000738408	0.001995386	0.000522024	0.000368936	0.000639339	0.000332812	0.000224874	0.000278823	0.000242832	0.12852402	0.000521864	0.001062919	0.000296797	0.000305803	0.000215851	0.000648066	0.00026082	0.000287802	0.000269815	0.000296797	0.000314785	0.000296797	0.000314798	0.00027881	0.000197863	0.000395797	0.000350784	0.000512827	0.000323777	0.000404722	0.000323777	0.000278807	0.000359781	0.000395743	0.00027881	0.000296797	0.000287802	0.00023384	0.000341765	0.000287802	0.000359822	0.000341765	0.000278823	0.00030579	0.000215851	0.000359781	0.000287802	0.000368736	0.00036876	0.00039577	0.000404762	0.000368747	0.000278807	0.000296795	0.00030579	0.00039577	0.000224845	0.000269815	0.0002518	0.000314782	0.000359752	0.000278807	0.000296808	0.000395743	0.00030579	0.000323779	0.000242819	0.000296795	0.000314782	0.000386748	0.000233786	0.000269801	0.000296797	0.000332774	0.000278807	0.000368774	0.000215865	0.000377753	0.000485745	0.000332772	0.000287802	0.00033277	0.000296797	0.000287802	0.00030579	0.000359793	0.000296822	0.000314782	0.000278807	0.000404738	0.000359752	0.00033277	0.000269815	0.000449708	0.00030579	0.000314782	0.000323793	0.000287802	0.000287802	0.000296795	0.000206857	0.000224845	0.000296795	0.000404738	0.000386734
603774	0.002	0.000470313	0.00046108	0.000316172	0.000180615	0.000243832	0.000316105	0.000514962	0.014966824	0.086270102	0.00067802	0.675731553	0.001931835	0.002718181	0.000352444	0.000751066	1.048297459	0.005411155	0.030415089	0.001106734	0.000669615	0.00053361	0.000469993	0.00053329	0.000478892	0.000841201	0.001903572	0.000487962	0.000343223	0.000723271	0.000307048	0.000225768	0.000379361	0.000352214	0.13150247	0.00046076	0.001022117	0.000370692	0.000460693	0.000288987	0.000677725	0.000334139	0.000397368	0.000261893	0.000388337	0.000289011	0.000343169	0.000225768	0.000252862	0.000279953	0.000316078	0.000270923	0.000307048	0.000279966	0.000370289	0.000198677	0.000370275	0.000135461	0.000307086	0.00024383	0.000334139	0.000279955	0.000153522	0.000316078	0.000370262	0.000279955	0.000252862	0.000325109	0.000361257	0.000334164	0.000424477	0.000433586	0.000424475	0.000325109	0.000379307	0.000316075	0.000298005	0.000279966	0.000334139	0.000397355	0.00036123	0.000270923	0.000316075	0.000334139	0.00036123	0.000261891	0.000298014	0.000388337	0.000361246	0.00024383	0.000370329	0.00037928	0.000316078	0.000361219	0.000298014	0.0003522	0.000451593	0.000279955	0.000316197	0.000379294	0.000379291	0.000270923	0.000352198	0.000298016	0.000298014	0.000325107	0.000325107	0.000343169	0.000316078	0.00024383	0.000288984	0.000288984	0.000270923	0.000288984	0.000207707	0.000298014	0.000343169	0.000252862	0.000370262	0.000388337	0.000379294	0.000307046	0.000279968	0.000307046	0.000334137	0.0003522	0.000288971	0.000325107	0.00036123	0.000316078
603775	0.002	0.000317207	0.000308025	0.000202365	0.000281552	0.000246385	0.000219975	0.000572345	0.014544554	0.082376884	0.000572437	0.634176933	0.002140716	0.002977211	0.000369589	0.000519785	1.115038611	0.005289955	0.028986835	0.000760057	0.000652824	0.000325688	0.000449068	0.000484222	0.000378364	0.000810719	0.001642046	0.000387296	0.000272768	0.000837269	0.000351992	0.000202365	0.000290349	0.000228761	0.128722475	0.000466654	0.000863318	0.000325611	0.000431261	0.000316746	0.000536912	0.000158372	0.000272781	0.000237561	0.000237574	0.000281552	0.000211163	0.000272755	0.000396065	0.000334343	0.000246358	0.000263982	0.000360702	0.000378444	0.000351966	0.000307948	0.000334382	0.000228759	0.000202365	0.000351953	0.000219962	0.000211164	0.000281554	0.000307948	0.000246358	0.000202352	0.000351942	0.000281552	0.000334343	0.000246358	0.000404967	0.000272753	0.000316735	0.000307946	0.000307948	0.000272753	0.000263942	0.000272755	0.000281552	0.000272768	0.000501608	0.000228748	0.000228748	0.000219962	0.00035194	0.000290367	0.000228761	0.000246358	0.000351968	0.000316746	0.000325545	0.000316746	0.000360752	0.000360739	0.000299151	0.000211163	0.000404761	0.000404759	0.000237546	0.000351926	0.000272717	0.000246358	0.000263955	0.000440016	0.000334343	0.000255158	0.000281554	0.000263955	0.00034314	0.000316746	0.000228761	0.000325543	0.000290349	0.000272753	0.000334343	0.000272768	0.000255156	0.000334343	0.000299123	0.000387135	0.000369536	0.000307946	0.000369536	0.000272753	0.000237559	0.000316746	0.000343142	0.000325543	0.000343142	0.000343142
603776	0.002	0.000374553	0.000355777	0.00028282	0.000218914	0.000246278	0.000273643	0.000556889	0.01551577	0.085290725	0.000648211	0.657333915	0.002291849	0.003077121	0.000282818	0.000602875	1.103279291	0.005353166	0.030779864	0.000934538	0.000785989	0.000566332	0.000593741	0.0006665	0.000565874	0.000785372	0.002106448	0.000566009	0.000301104	0.000795048	0.000392263	0.000291927	0.000237157	0.000182442	0.131083529	0.000502051	0.001105536	0.000237185	0.000428821	0.000355818	0.000611551	0.000273643	0.000364913	0.000310128	0.000346614	0.000291886	0.000355859	0.000301006	0.000273643	0.000346627	0.000310128	0.00031013	0.000401358	0.000438128	0.000264498	0.000264523	0.00024628	0.000264523	0.000337493	0.000301008	0.000237157	0.000310128	0.000310128	0.00019155	0.000319251	0.00020978	0.000282765	0.000291886	0.000237155	0.000301008	0.000383126	0.000319251	0.000373997	0.000273643	0.000301008	0.000310128	0.000218914	0.000273629	0.000310128	0.000246278	0.000346643	0.000237157	0.000191549	0.000310128	0.000282765	0.000319251	0.000182428	0.000273643	0.000410603	0.000282763	0.000364872	0.000264523	0.000346614	0.000373979	0.000483503	0.000346614	0.000364859	0.000355736	0.000301008	0.000328371	0.000373979	0.000291886	0.000383113	0.000364897	0.000328371	0.000355736	0.000401355	0.000328371	0.000346616	0.000319278	0.000301006	0.000373979	0.000209792	0.000328371	0.000228035	0.000355761	0.000383101	0.000383099	0.000228035	0.000246278	0.000301006	0.000319237	0.000401342	0.0002554	0.0002554	0.000319248	0.000237157	0.000301006	0.000346614	0.0002554
603777	0.002	0.000476578	0.000335911	0.000279942	0.000307921	0.000307907	0.000270597	0.000522822	0.014869035	0.088776379	0.00079391	0.689907069	0.002289248	0.002750716	0.000326665	0.000560528	1.144181572	0.005579909	0.031217192	0.001246323	0.000832767	0.000420428	0.00054159	0.000485521	0.00047604	0.000700401	0.002014198	0.000550912	0.000289288	0.000579072	0.000476222	0.000261254	0.000298575	0.0003546	0.132282076	0.000541494	0.00115024	0.000298573	0.000391896	0.000298575	0.000588229	0.000373263	0.000382564	0.000345284	0.000289244	0.000195927	0.000289244	0.000279914	0.000242593	0.000261254	0.00035456	0.000317238	0.00047594	0.000345228	0.000335897	0.000279914	0.000354574	0.000233261	0.000289246	0.000279914	0.000279914	0.000307893	0.000354555	0.000289246	0.000363889	0.000363903	0.000317238	0.000345228	0.000279914	0.000149288	0.000466595	0.000279914	0.000401211	0.000335925	0.000401269	0.00038255	0.000270599	0.000270583	0.000373218	0.000307907	0.000326568	0.00035456	0.00030789	0.000363889	0.00035456	0.000326568	0.000279914	0.000298575	0.00039191	0.000233261	0.000363889	0.000251922	0.000391896	0.00035456	0.000345231	0.00020527	0.000326565	0.000279914	0.000233261	0.000251922	0.000289244	0.000335899	0.000251922	0.000270585	0.000326568	0.00020527	0.000279914	0.000335897	0.00038255	0.000177265	0.000363887	0.000335897	0.000317194	0.000279886	0.000298575	0.000307904	0.000401211	0.0002799	0.000307907	0.000251924	0.000307904	0.000335911	0.00038255	0.000242593	0.000261251	0.000335897	0.000261251	0.000298561	0.000233247	0.000391879
603778	0.002	0.000427307	0.000290557	0.000272385	0.000254226	0.000317783	0.000199751	0.000572462	0.014835401	0.08603804	0.0006181	0.667562783	0.002171989	0.002888524	0.000317837	0.000627448	1.037897557	0.005457915	0.030066891	0.001250361	0.000554661	0.000481904	0.000454277	0.00053621	0.000435914	0.000627054	0.001739919	0.000572462	0.00026332	0.000900731	0.000345265	0.000272412	0.000308797	0.000308702	0.130813781	0.000463196	0.001036744	0.000335942	0.000399528	0.000236149	0.000635937	0.000308702	0.000399537	0.000317767	0.000290543	0.000281476	0.00026332	0.000299624	0.000245145	0.000326918	0.000326875	0.000326861	0.000426776	0.000372354	0.000299624	0.000290543	0.000354128	0.000317783	0.000236067	0.000299613	0.000263304	0.000390472	0.000281463	0.000281463	0.000335939	0.000290543	0.000290543	0.000208828	0.000326861	0.000408631	0.000426763	0.000236067	0.000326863	0.000372286	0.000372273	0.000245145	0.000199748	0.000326861	0.00023604	0.000372259	0.000290541	0.000335942	0.000381353	0.000399512	0.000254226	0.000381381	0.000308702	0.000254212	0.000281479	0.000263306	0.000290543	0.000326861	0.000381338	0.00041766	0.000317783	0.000290546	0.000345022	0.000245145	0.000363505	0.000299622	0.000254212	0.000263306	0.000381351	0.000290543	0.000335939	0.000326861	0.000372259	0.000335939	0.000390418	0.0003541	0.000281463	0.000326861	0.000281465	0.000381338	0.000326861	0.000226986	0.000335942	0.000317781	0.000308691	0.0003541	0.000335942	0.000263304	0.000363179	0.00023604	0.00026329	0.000408577	0.00034502	0.000308702	0.00034502	0.000272385
603779	0.002	0.000409326	0.00027881	0.000232239	0.000287961	0.00032549	0.000436999	0.000399609	0.015519855	0.086300342	0.000660258	0.682537456	0.00210977	0.002728406	0.00028803	0.000670017	1.159811369	0.00585425	0.030745933	0.001214511	0.000511965	0.0003721	0.000530222	0.000511385	0.000594808	0.000912112	0.002239476	0.000539269	0.000260093	0.000883652	0.000371616	0.000297249	0.000297262	0.000353068	0.132536122	0.000772141	0.001060654	0.000278671	0.000380962	0.000297249	0.000501914	0.000278671	0.000278671	0.000315843	0.000287961	0.000315826	0.000297249	0.000287958	0.000204357	0.000232225	0.000222936	0.000306553	0.000325117	0.000306566	0.000380878	0.000204359	0.000278671	0.000306539	0.000352982	0.000213633	0.000278671	0.000287958	0.000380892	0.000260093	0.000408857	0.000241515	0.000334404	0.000287958	0.000399428	0.000287958	0.000436723	0.000222936	0.000399442	0.000352985	0.000427326	0.000334404	0.000297249	0.000464521	0.000287961	0.000241501	0.000371618	0.000278671	0.000278671	0.000325117	0.000260079	0.00030655	0.000269381	0.00039014	0.000548207	0.000287961	0.000241513	0.000343697	0.000399442	0.000260093	0.000408746	0.000269383	0.000343694	0.000250803	0.000287958	0.000287947	0.000260093	0.000352982	0.000343681	0.00042731	0.000306536	0.000334404	0.000418048	0.000325117	0.000427368	0.000269383	0.000278643	0.000315826	0.000287961	0.000315799	0.00038085	0.00037156	0.000371562	0.000362272	0.000306539	0.000213634	0.000278671	0.00037156	0.000269367	0.000334404	0.000334404	0.000232225	0.000315826	0.000427294	0.000325114	0.000315826
603780	0.002	0.00062337	0.000306223	0.000326359	0.000275354	0.000265155	0.000306024	0.000694105	0.016866382	0.096369217	0.000714702	0.741491446	0.002491946	0.003378521	0.000357151	0.000797054	1.148033246	0.006657238	0.034142423	0.001147796	0.000653816	0.000531099	0.000510387	0.000612478	0.000479384	0.000765669	0.002324959	0.000540726	0.000326438	0.000929282	0.000612371	0.000265152	0.000397778	0.000367198	0.146036131	0.00060207	0.001236249	0.000387533	0.000551287	0.000275352	0.00047955	0.000295748	0.000377367	0.000316145	0.00035694	0.000265152	0.000214163	0.000367137	0.000316145	0.000275354	0.000305948	0.000377334	0.000448755	0.000438556	0.000469167	0.000275352	0.000377336	0.00035694	0.000305948	0.000336541	0.000285551	0.000356955	0.000224361	0.000234544	0.000316145	0.000367137	0.000397763	0.000254986	0.000265155	0.000356953	0.000479348	0.000316145	0.000367093	0.000356937	0.000438589	0.000418129	0.000326344	0.000316145	0.000428402	0.000428344	0.000428326	0.000295733	0.000397732	0.00034674	0.00039773	0.000387548	0.000265124	0.000336559	0.000418144	0.000305948	0.000295748	0.000244758	0.000428374	0.000305948	0.000499763	0.000275352	0.00034674	0.000316147	0.000377318	0.000326344	0.000244758	0.000295748	0.000244758	0.000418131	0.000336602	0.000305948	0.000387533	0.000305948	0.000377334	0.000326344	0.00034674	0.000326344	0.000326344	0.000377351	0.000326344	0.000326344	0.000367183	0.000265155	0.000367137	0.000336543	0.000407929	0.000407929	0.000326313	0.000336543	0.00034674	0.000367139	0.000397732	0.000469136	0.000295748	0.000316145
603781	0.002	0.000355566	0.000239889	0.000221974	0.000319623	0.000221976	0.000301929	0.000461919	0.014671317	0.083424982	0.000657746	0.658439333	0.00216976	0.002778964	0.000381922	0.000560159	1.017416591	0.00525778	0.029925817	0.000971778	0.000613889	0.000497907	0.000453399	0.000355158	0.000426186	0.000524295	0.001844352	0.000479623	0.000301862	0.000764894	0.000381884	0.000319658	0.000275214	0.000257461	0.128374326	0.000568803	0.000871158	0.00023084	0.000337429	0.000266351	0.000621902	0.000186436	0.000390641	0.000248582	0.000355132	0.000239703	0.000248582	0.000399533	0.000257445	0.000266338	0.000275243	0.000284093	0.000390683	0.000257459	0.00039952	0.000275217	0.000301878	0.000239703	0.000284093	0.000275217	0.000284136	0.000204192	0.000204192	0.000266338	0.000301849	0.000266338	0.000310728	0.000301849	0.000372925	0.000248582	0.00048846	0.000310728	0.00038182	0.00039952	0.000364013	0.000204193	0.000239703	0.000319605	0.00023969	0.000319605	0.000417291	0.000239703	0.000319607	0.000284093	0.000319605	0.000381791	0.000257459	0.000257459	0.000381751	0.000239719	0.00034624	0.000337416	0.000355116	0.000363995	0.000372887	0.000319605	0.000195288	0.000239703	0.000328471	0.000284093	0.000372927	0.000310728	0.00027519	0.000372874	0.00021307	0.000275214	0.00034624	0.000301849	0.000443924	0.000319592	0.00029297	0.000310728	0.000337361	0.000248582	0.000284093	0.000337361	0.000310715	0.000328497	0.000266338	0.000257459	0.000239703	0.000248569	0.000275217	0.000266338	0.000257459	0.000248582	0.000337376	0.000301849	0.000284091	0.00021307
603782	0.002	0.000427817	0.000368999	0.000359248	0.000252424	0.000233006	0.000242714	0.000660723	0.01634639	0.089815803	0.000738563	0.708561221	0.002301731	0.002705856	0.000398097	0.00073906	1.176257437	0.005488159	0.032510413	0.001219452	0.000778461	0.000408008	0.000447232	0.000437122	0.000446672	0.000796947	0.002096705	0.000495364	0.000359277	0.00078739	0.000437164	0.000388343	0.000437333	0.000446655	0.140177252	0.00055369	0.001089095	0.000349509	0.000456406	0.000320385	0.000611912	0.000252424	0.000320385	0.000252424	0.000320414	0.000330092	0.000271841	0.000339802	0.000203881	0.000291258	0.000417543	0.000310675	0.00051466	0.000398053	0.000359219	0.000281578	0.000300966	0.000281548	0.000252424	0.000300966	0.000300968	0.000281551	0.000330109	0.000291273	0.000446655	0.000310719	0.000291258	0.000300968	0.000398056	0.000252424	0.000368941	0.000388343	0.000436977	0.000368926	0.000553741	0.000320383	0.000233006	0.000330092	0.000320385	0.000252424	0.000359217	0.000242714	0.000320383	0.000233006	0.000378651	0.000368926	0.000330092	0.000378665	0.000310675	0.000291244	0.000330092	0.000291258	0.000427207	0.000320385	0.000320383	0.000310675	0.000291244	0.00020388	0.000271841	0.000300966	0.000330092	0.000300968	0.000398053	0.00042718	0.000252424	0.000300982	0.000320341	0.000310675	0.000436887	0.000300966	0.0003398	0.000233007	0.000310675	0.000359219	0.000417502	0.000349512	0.000359219	0.000300966	0.000378636	0.000378634	0.000320383	0.000300966	0.000378636	0.000320385	0.000330092	0.00042718	0.000388346	0.000242714	0.000330092	0.000349509
603783	0.002	0.000345965	0.000298906	0.000205402	0.000270798	0.000233411	0.000317467	0.000476318	0.016069069	0.087181615	0.000626189	0.693053129	0.002289702	0.002970487	0.000336196	0.000729324	1.097162024	0.005555912	0.030829762	0.00097534	0.000711425	0.000430047	0.000504407	0.000476579	0.000410836	0.000822921	0.002024281	0.00056057	0.000326789	0.000691934	0.000438956	0.000308132	0.000289429	0.000345548	0.133797569	0.000382898	0.001000724	0.000354799	0.000494965	0.000336168	0.000832067	0.000224074	0.000186729	0.000280108	0.00038284	0.000261421	0.000261421	0.000308102	0.000298795	0.000233425	0.000308102	0.000298767	0.000382781	0.000308102	0.000373472	0.000317439	0.000252084	0.000280094	0.000280094	0.000242748	0.000317439	0.000280094	0.000233413	0.000317439	0.000270759	0.000252098	0.000252058	0.000326791	0.000326775	0.000252084	0.000410848	0.000252086	0.000373488	0.000401538	0.000345436	0.000410845	0.000261421	0.000224075	0.000280094	0.000214738	0.000401484	0.000317439	0.000336112	0.000308104	0.000289415	0.000280094	0.000289429	0.000298767	0.000345447	0.00025207	0.000233411	0.000308104	0.000429476	0.00018673	0.000420183	0.000429534	0.000317439	0.000280094	0.000233411	0.000326775	0.000336114	0.000242748	0.000233411	0.000410817	0.000326707	0.000289429	0.000420141	0.000317442	0.000205388	0.000224075	0.000354785	0.00034545	0.000326777	0.00034545	0.00034545	0.000252084	0.000289429	0.000410792	0.000298767	0.000373458	0.000308104	0.000280094	0.000326777	0.000420155	0.000373458	0.000326749	0.000289429	0.000401526	0.00030809	0.000252084
603784	0.002	0.000477737	0.000304499	0.000243587	0.000314632	0.000253736	0.000213169	0.000589014	0.01696119	0.092771272	0.00059939	0.749627839	0.002171961	0.003055103	0.000395951	0.00063024	1.193137288	0.005925588	0.033791582	0.00136678	0.000763105	0.000416701	0.000538197	0.00056904	0.000477119	0.000935292	0.002201128	0.00049763	0.00039586	0.000761953	0.000466938	0.000375653	0.000334931	0.000375561	0.146142005	0.000578835	0.001220019	0.000355263	0.000406011	0.000436521	0.000741441	0.000405978	0.000456756	0.000314635	0.00039583	0.000324798	0.000233438	0.000294333	0.000426307	0.000304499	0.000345082	0.000324783	0.000355232	0.000375577	0.000507578	0.000304484	0.000345082	0.000385666	0.000365396	0.000385679	0.000304484	0.000314647	0.000334931	0.000334933	0.000446624	0.000334933	0.000385682	0.000253736	0.000263887	0.000375531	0.000416144	0.000365383	0.000487239	0.000314635	0.000334933	0.00042631	0.000253736	0.000416141	0.000365396	0.000355275	0.000324783	0.000375528	0.000324783	0.000324783	0.000284185	0.000436491	0.000274035	0.000263887	0.000456835	0.00039583	0.000345082	0.000213139	0.000314632	0.000324785	0.00046691	0.000385679	0.00047704	0.000416144	0.000253736	0.000345082	0.000314635	0.00047707	0.000355232	0.00036538	0.000314632	0.000314632	0.000284185	0.000345082	0.000263884	0.000314635	0.000385679	0.000263871	0.00020299	0.00039583	0.000314635	0.000334933	0.000365365	0.000304484	0.000314632	0.000426277	0.000436443	0.000375531	0.000334933	0.000324783	0.00036538	0.000314632	0.00035523	0.000416113	0.000304484	0.000345082
603785	0.002	0.000434011	0.000367789	0.000169592	0.000310936	0.000254389	0.000216702	0.000499644	0.015421357	0.086821168	0.000660225	0.678795434	0.002272237	0.002882137	0.00028267	0.000679306	1.164476957	0.005386791	0.030658207	0.000936896	0.000613409	0.000414786	0.000443097	0.000499795	0.000424141	0.000679002	0.002071147	0.000376948	0.000282655	0.000773298	0.000414802	0.000386296	0.000310936	0.000339186	0.136153787	0.000594344	0.001217649	0.000226124	0.000471265	0.000329892	0.000735613	0.000282658	0.000254389	0.000282655	0.000329765	0.000273232	0.000367495	0.000339188	0.000292078	0.00038631	0.000339186	0.000301501	0.000405154	0.000320342	0.000433477	0.000292078	0.000254403	0.000244968	0.000282655	0.000376887	0.000301499	0.000386338	0.000263812	0.000310924	0.000310922	0.000367453	0.000386296	0.000292076	0.000433434	0.00035803	0.000518344	0.000320357	0.000320342	0.000226124	0.000480711	0.000244968	0.00036745	0.000301499	0.000339186	0.000244968	0.000395745	0.000329763	0.000301499	0.000282655	0.000263812	0.000310922	0.00028267	0.000292078	0.000471164	0.000348607	0.000254389	0.000282655	0.000282658	0.000226124	0.000320342	0.000310922	0.000329763	0.000188423	0.000405196	0.000292076	0.000386296	0.000273204	0.000263812	0.000358044	0.000452275	0.000339214	0.000282655	0.000254361	0.000367453	0.000367453	0.000301513	0.000301499	0.000310922	0.00031092	0.000376904	0.00035803	0.000348625	0.000273235	0.000386313	0.000226124	0.000376875	0.000254375	0.000433432	0.000311061	0.000292076	0.000301499	0.000263812	0.000282655	0.000442841	0.000329749
603786	0.002	0.000396312	0.000276098	0.000202461	0.000230083	0.000220867	0.000211665	0.00054333	0.015092602	0.086247016	0.000783235	0.681455068	0.002156156	0.002713147	0.000248475	0.000636035	1.067981464	0.005659355	0.029879311	0.000961073	0.000636561	0.000497667	0.000589552	0.000543303	0.000460224	0.000672591	0.002199324	0.000423641	0.000257679	0.000663332	0.000386588	0.00026688	0.000322099	0.000303694	0.132680453	0.000653894	0.001087894	0.000331384	0.000405063	0.000285288	0.000616929	0.000174853	0.000358935	0.000322099	0.000303694	0.000340502	0.000211665	0.000285286	0.000248477	0.000340502	0.000358908	0.000331301	0.000395749	0.000285288	0.000395749	0.000266894	0.000349706	0.000202462	0.000248475	0.000211665	0.000276084	0.000193258	0.000312895	0.000322097	0.000257679	0.000349706	0.000414168	0.000211653	0.000377329	0.000340505	0.000322115	0.000202462	0.000312895	0.000395749	0.00043256	0.000368128	0.000331301	0.000460169	0.000322099	0.000377316	0.000386696	0.000331301	0.000441763	0.00023007	0.000285286	0.000349706	0.000331301	0.000358952	0.000368112	0.000211664	0.000349692	0.000303694	0.00038652	0.000460213	0.000487845	0.00026688	0.000276071	0.000340505	0.000193258	0.000340505	0.000257679	0.000248475	0.000349706	0.000386517	0.000423344	0.000266883	0.000368155	0.000239273	0.00035891	0.000322097	0.00029449	0.000312895	0.000340505	0.000285288	0.000432546	0.000248477	0.000285272	0.000349709	0.00035891	0.00035891	0.000358924	0.00035891	0.000395749	0.000404923	0.000368112	0.000312895	0.00038652	0.000248475	0.000377316	0.000349706
603787	0.002	0.00038065	0.000331502	0.00020466	0.000361059	0.00025339	0.000292388	0.000556014	0.016791382	0.091387035	0.000585293	0.713457947	0.002232385	0.003169032	0.00030222	0.000634424	1.317264494	0.005850792	0.032673281	0.001243844	0.000703645	0.000468104	0.000390221	0.000595018	0.000555831	0.000868547	0.002063944	0.000526668	0.000360594	0.000829788	0.000438635	0.000370382	0.00032167	0.000282626	0.14051934	0.000497204	0.001142207	0.000399635	0.000477649	0.000341103	0.000497194	0.00024366	0.000399664	0.000341132	0.000419068	0.000243643	0.000263135	0.000341103	0.00025339	0.000331373	0.000321611	0.0003411	0.000487508	0.000360594	0.000380187	0.000243643	0.000292373	0.00025339	0.000458109	0.000331429	0.00025339	0.000389859	0.000292373	0.000321611	0.000341103	0.000360594	0.000292373	0.000380173	0.000292373	0.000360594	0.000331356	0.000292373	0.000409353	0.000331356	0.000350849	0.000263135	0.000350849	0.000331358	0.000428827	0.000253376	0.000321611	0.000282626	0.00038983	0.000341103	0.000341103	0.000311864	0.000360594	0.000292373	0.000341103	0.000360594	0.000331356	0.000360594	0.000409321	0.000263135	0.000370338	0.000321611	0.000389832	0.000399608	0.000331356	0.000263137	0.000321609	0.000389844	0.000282626	0.000360579	0.000360591	0.000331356	0.00030212	0.000321614	0.000272823	0.000311867	0.000380071	0.000292373	0.000302117	0.000272867	0.000360606	0.000282626	0.000370312	0.000341103	0.000331356	0.000370338	0.000360594	0.000419068	0.000321611	0.000311864	0.000350847	0.000409321	0.00030212	0.000272852	0.000341103	0.000282626
603788	0.002	0.000390469	0.000331499	0.000263154	0.000263156	0.0003412	0.000282793	0.000634013	0.016464727	0.091063027	0.000604814	0.707599657	0.002399973	0.003299345	0.000390109	0.00066374	1.209535918	0.005615948	0.0327382	0.000959522	0.000478404	0.000527094	0.000546428	0.00050717	0.000477667	0.000849276	0.002054091	0.000497335	0.000360637	0.000868438	0.000380142	0.000341183	0.00027296	0.000302139	0.14084154	0.000605128	0.00123035	0.000263185	0.000497233	0.000399679	0.000848874	0.000263156	0.000331382	0.000380142	0.000350875	0.000321635	0.000350946	0.000243661	0.000341271	0.000292394	0.000282647	0.000302154	0.000516679	0.000321632	0.000360635	0.000311889	0.000360679	0.000321635	0.000263139	0.000341127	0.000311902	0.000282649	0.000350875	0.000243661	0.000341125	0.000292394	0.000331382	0.00033138	0.000370365	0.000389917	0.000370382	0.000272916	0.000467846	0.00033138	0.000370365	0.000341127	0.00033138	0.000272901	0.000341127	0.000292394	0.000380128	0.000272901	0.000341127	0.000292394	0.000311889	0.00033138	0.000419113	0.000311889	0.000370424	0.000282649	0.000341127	0.000263154	0.00033138	0.000389858	0.000409353	0.000302139	0.000380113	0.000272875	0.000350873	0.000350873	0.000419099	0.000350873	0.000341169	0.000370368	0.000419157	0.000224168	0.000399608	0.000399606	0.000428875	0.000272901	0.00036062	0.000302142	0.000370365	0.000253409	0.000263154	0.000370365	0.000321632	0.00033138	0.000272901	0.000292394	0.000302142	0.000311887	0.000370365	0.000399606	0.000350873	0.000321632	0.000292394	0.000253394	0.000380111	0.000253409
603789	0.002	0.000488454	0.000312908	0.000267006	0.000248466	0.000230059	0.00033134	0.000607846	0.015722555	0.085978062	0.000672396	0.676345683	0.002099584	0.00283384	0.000266923	0.000543668	1.052414413	0.005647464	0.031094156	0.001007564	0.000701004	0.000368602	0.000534469	0.000690856	0.000515572	0.000810912	0.001958118	0.000552487	0.000312908	0.000690971	0.000405182	0.000211654	0.000285275	0.000331327	0.132973558	0.000533906	0.001106314	0.000230059	0.000460354	0.000349706	0.000672265	0.000303911	0.000340489	0.000358921	0.000349704	0.000368122	0.000368124	0.000248463	0.000165642	0.000276071	0.00015644	0.000248463	0.00041422	0.000340516	0.000368108	0.000358905	0.000276071	0.000285273	0.000230061	0.000386499	0.000285286	0.000239262	0.000312881	0.000230061	0.000257667	0.000239262	0.000285273	0.000340489	0.000331299	0.000248507	0.000386586	0.000220871	0.000423324	0.000331299	0.000266868	0.000276058	0.000312881	0.000257667	0.000349706	0.000322082	0.000322098	0.000349722	0.000340489	0.00038654	0.000285273	0.000395854	0.000331285	0.00034969	0.000303721	0.000294504	0.000276071	0.000239262	0.000230059	0.000312881	0.000395732	0.000276058	0.000294476	0.000285275	0.000368122	0.000266868	0.000294476	0.000285273	0.00034969	0.000285273	0.000285275	0.000322082	0.000322082	0.000248463	0.000322084	0.000322084	0.000294476	0.000230059	0.000312908	0.000358948	0.000368122	0.00034969	0.000386501	0.000322082	0.000303677	0.000220844	0.000266868	0.000294462	0.000322084	0.000368094	0.000266868	0.000322082	0.000266868	0.000349704	0.000266868	0.000331283
603790	0.002	0.000345059	0.000375501	0.000273968	0.000324704	0.000253707	0.000294341	0.000629477	0.016754326	0.095070044	0.000629682	0.744531982	0.002437748	0.003104041	0.000395825	0.000518255	1.231777074	0.006016061	0.033747942	0.001121218	0.000660768	0.000558918	0.000487331	0.000599134	0.000487245	0.000874326	0.002128623	0.000538313	0.000365322	0.000741411	0.000457267	0.000375486	0.000314574	0.000396127	0.146003293	0.000680712	0.001128	0.000395825	0.000466855	0.000405928	0.000629396	0.00034497	0.000324704	0.000324735	0.000294262	0.000314556	0.00030441	0.000385586	0.000314574	0.000405895	0.000416073	0.000223233	0.00048721	0.000334852	0.000263823	0.000314559	0.000405913	0.000355146	0.000223234	0.000294262	0.00030441	0.000253674	0.000294262	0.000263838	0.00037544	0.000263823	0.000436352	0.000344998	0.000497251	0.00030441	0.000466764	0.000385588	0.000405928	0.000324702	0.000324704	0.00036531	0.000233381	0.00030441	0.000466779	0.000284086	0.000517588	0.00030441	0.000416028	0.000273968	0.000334852	0.00032475	0.000395764	0.000385586	0.000385586	0.000324704	0.000324704	0.000314556	0.000487164	0.000365292	0.000375438	0.000284117	0.000426174	0.000355146	0.000324659	0.000172498	0.000385586	0.000334852	0.000324704	0.000334852	0.000344998	0.000344998	0.000395734	0.000426191	0.00037544	0.000365292	0.000344998	0.000263823	0.0004465	0.00040588	0.000324704	0.000334852	0.000375438	0.000446455	0.000365292	0.000405895	0.000263823	0.000436322	0.000416043	0.000355144	0.00029425	0.000446467	0.000395734	0.000375438	0.000324689	0.000395731
603791	0.002	0.000387123	0.000174925	0.000359029	0.000368359	0.000276184	0.000276154	0.000515838	0.015055459	0.086086908	0.000608187	0.671321102	0.002015459	0.002817136	0.000386891	0.000599229	1.108798193	0.005212523	0.029197926	0.001063365	0.00067316	0.000442505	0.000414466	0.000580433	0.000561779	0.000774338	0.002014586	0.000497451	0.000211732	0.000746612	0.000469724	0.000368235	0.000220923	0.000303785	0.129969286	0.000478836	0.001106358	0.000248538	0.000331403	0.000349811	0.000543344	0.000294565	0.000349809	0.000230156	0.000368208	0.000312975	0.000285361	0.000193308	0.000257799	0.00034985	0.000349811	0.000239334	0.000331385	0.000303796	0.000294567	0.000331373	0.000276182	0.000312975	0.000276113	0.000359015	0.000239334	0.000285361	0.000331385	0.000193307	0.000359015	0.000211719	0.000331385	0.000257744	0.000312975	0.000239334	0.000368208	0.000340607	0.000441876	0.000211717	0.000469658	0.000193294	0.000405026	0.000322209	0.000303771	0.000285358	0.000368235	0.000202513	0.000395822	0.000303769	0.000294565	0.000368219	0.000312989	0.000285358	0.000377428	0.000294565	0.000395808	0.000395822	0.000303771	0.000340591	0.000423452	0.000405053	0.000211705	0.000230128	0.000340591	0.000276154	0.000386629	0.000303769	0.000266948	0.000266948	0.000248524	0.000294565	0.000257744	0.000331385	0.000359001	0.000377411	0.000276154	0.000257758	0.000276154	0.000331385	0.000395822	0.000359001	0.000276154	0.000248552	0.000331385	0.00034058	0.000312977	0.000368205	0.000276141	0.000303796	0.000377409	0.000322181	0.000285361	0.000331385	0.000386615	0.000368191
603792	0.002	0.00047456	0.000269614	0.000334598	0.00023228	0.000241573	0.000371705	0.000539212	0.015349083	0.085412837	0.000679126	0.666695275	0.002212738	0.002307547	0.000390412	0.000679386	1.28924853	0.005795432	0.030412993	0.0009986	0.000698481	0.000474147	0.000502419	0.000688295	0.000622855	0.000678938	0.00177129	0.000520644	0.000343832	0.000781534	0.000353067	0.000315944	0.000260155	0.000334484	0.132136342	0.00062289	0.000837051	0.000316069	0.000399609	0.000278751	0.000604201	0.000371649	0.0003345	0.000278737	0.000343777	0.000269447	0.00028803	0.000250863	0.000334512	0.000250863	0.000362357	0.00028803	0.000446036	0.000315944	0.000399537	0.000250863	0.000315904	0.00023228	0.000278737	0.000241573	0.000288027	0.000260183	0.00023228	0.000306612	0.000343774	0.000167242	0.000362359	0.000334514	0.000362359	0.000260155	0.000511134	0.000167242	0.000390261	0.00029732	0.00034379	0.000371663	0.000260155	0.000222989	0.000306612	0.000325208	0.000501869	0.000380957	0.000269447	0.00052056	0.000362373	0.000250863	0.000213684	0.000325194	0.000278737	0.000195075	0.000334484	0.000315902	0.00028803	0.000315902	0.000473909	0.000483229	0.000399537	0.000315902	0.000325194	0.000288041	0.000306624	0.000325194	0.000380941	0.000362373	0.00029732	0.000399551	0.000353055	0.000343774	0.000427426	0.00022299	0.000260155	0.000288027	0.000325194	0.0003159	0.000408844	0.000334498	0.000278737	0.000195102	0.000380941	0.000362387	0.000260183	0.000315902	0.00030664	0.000269447	0.000315902	0.000306612	0.000288027	0.000371649	0.000353067	0.000334484
603793	0.002	0.000454605	0.000308671	0.000326828	0.000299635	0.000317792	0.000308712	0.000499641	0.015578651	0.084791946	0.000645214	0.673722312	0.002272357	0.002778038	0.000299619	0.000609242	1.146940098	0.005542364	0.03164841	0.001113291	0.000700379	0.00035458	0.000490733	0.000490654	0.000517771	0.000763789	0.00202361	0.000518011	0.000281478	0.000827199	0.000399796	0.000281437	0.000326828	0.000281437	0.131280555	0.000590476	0.001054793	0.000308671	0.000481264	0.00020878	0.000681363	0.00036321	0.000290514	0.000236043	0.000345013	0.000290514	0.000299592	0.000354081	0.000326842	0.000263291	0.0002542	0.000263278	0.000426761	0.000290514	0.000381343	0.000208807	0.000326842	0.000245123	0.000363186	0.000272357	0.000326828	0.000290514	0.000299594	0.000299594	0.000272357	0.000308671	0.000345013	0.000317751	0.000308671	0.000199728	0.000390393	0.000154335	0.000426693	0.000281435	0.000372236	0.000372222	0.00026328	0.000245121	0.000281435	0.000299594	0.000272357	0.000299592	0.000344985	0.000236043	0.000299621	0.000299592	0.000317749	0.0002542	0.000399527	0.000181558	0.000290514	0.000381299	0.000317749	0.000326831	0.0003995	0.000299567	0.000435784	0.000272385	0.000317749	0.000290514	0.000236043	0.000290514	0.0002542	0.000317749	0.000354079	0.00033591	0.000408536	0.000281435	0.000390393	0.000254187	0.000399484	0.000508673	0.000281423	0.0002542	0.000335908	0.000217885	0.000317751	0.000317749	0.000363142	0.000344985	0.000272344	0.000281437	0.000326828	0.000335894	0.000326828	0.000245121	0.000381299	0.000417629	0.000335908	0.000299594
603794	0.002	0.000384183	0.000252868	0.000244125	0.000226687	0.000183093	0.000209249	0.000575834	0.014860356	0.081958874	0.00076818	0.639930608	0.002103394	0.002772993	0.000261562	0.000558845	1.078321002	0.005664113	0.028090384	0.001094936	0.000664514	0.00046251	0.000637499	0.000567408	0.000340085	0.000575952	0.001934561	0.000357536	0.000235405	0.000610815	0.000418748	0.000375023	0.000252844	0.00020925	0.127523361	0.000479769	0.000995459	0.000278999	0.000366216	0.000278999	0.000575721	0.000305195	0.000348892	0.000252844	0.00020925	0.000313874	0.000244125	0.000322607	0.000270282	0.000226687	0.000287717	0.00021797	0.000418618	0.000296437	0.000313874	0.000313874	0.000278999	0.000296437	0.000279001	0.000261562	0.000305235	0.000209249	0.000305156	0.000296437	0.000261562	0.000200531	0.000348751	0.000331324	0.000331377	0.000235407	0.000357481	0.000235407	0.000340031	0.000305156	0.000357468	0.000261601	0.00030518	0.000252842	0.000340031	0.000252842	0.000296437	0.000305235	0.000331313	0.000287719	0.000348762	0.000252842	0.000348749	0.000296439	0.000374908	0.000287706	0.000427246	0.000331311	0.00027028	0.000261562	0.000366214	0.000252842	0.000418526	0.000331311	0.000287706	0.000374906	0.000261562	0.000366238	0.000270269	0.000357468	0.000287717	0.000331311	0.000296437	0.00027028	0.000200479	0.000322591	0.00047966	0.000252855	0.000340031	0.000296437	0.000191839	0.000296437	0.000305154	0.000357466	0.000331311	0.000357468	0.000235405	0.000322594	0.000322591	0.000261549	0.000322594	0.000287717	0.000313874	0.000209249	0.000226687	0.000226687
603795	0.002	0.000466869	0.000281586	0.000307891	0.000263863	0.00027266	0.000299385	0.000431163	0.014026444	0.082086381	0.000554607	0.641823146	0.002209896	0.002860869	0.000352227	0.000634259	1.030869951	0.005136399	0.029606256	0.001219539	0.000678851	0.000475637	0.000572093	0.000572191	0.000501504	0.000731059	0.001729969	0.000413495	0.000325458	0.000686811	0.00037823	0.000360626	0.000290248	0.000290248	0.12596284	0.000563239	0.001118949	0.000334279	0.000422261	0.000246272	0.000528018	0.00027266	0.000325429	0.000237476	0.00027266	0.000299073	0.000246272	0.000360692	0.000360624	0.000281454	0.000263863	0.000237476	0.000395821	0.000281456	0.000343022	0.000272646	0.000228682	0.000299044	0.000325445	0.0001935	0.000246272	0.000202321	0.000263863	0.000325432	0.000325471	0.000325432	0.000343022	0.000255069	0.000325432	0.00027266	0.000404644	0.000281454	0.000325432	0.000263957	0.000351817	0.000193486	0.000211091	0.000175895	0.000237476	0.000272657	0.000334281	0.000316637	0.000307828	0.000228668	0.000378232	0.000255067	0.000334239	0.000272657	0.000316635	0.000246259	0.000378204	0.000237476	0.000255067	0.000272657	0.000369407	0.000272657	0.000351832	0.000281454	0.00029025	0.00029025	0.000325432	0.000334239	0.000263863	0.000325432	0.000263863	0.000246272	0.000281467	0.000369394	0.000290263	0.00027266	0.000255067	0.000325434	0.00034302	0.000325432	0.000369407	0.000316635	0.000299047	0.000246299	0.000404602	0.000334226	0.000255067	0.00036941	0.000369423	0.000343022	0.000448633	0.000316635	0.000184704	0.000299044	0.000307839	0.000299031
603796	0.002	0.000521414	0.00031646	0.000260321	0.000269614	0.000260346	0.000297523	0.000558289	0.014983033	0.086868382	0.000595609	0.684124891	0.002167193	0.002703777	0.000334792	0.00073597	1.141456882	0.006070263	0.031182254	0.001121213	0.000642787	0.000409597	0.000530204	0.000670452	0.000595809	0.000604831	0.001866152	0.000437241	0.000325396	0.000697905	0.000372049	0.000334736	0.000390506	0.000297509	0.133401882	0.000614078	0.001089423	0.000325396	0.000427792	0.000353288	0.000716357	0.000334736	0.000325398	0.000297509	0.000306804	0.000362628	0.000316158	0.0003161	0.00028821	0.000232426	0.000325398	0.000213832	0.000409086	0.000334697	0.000306804	0.000185941	0.000260318	0.00022313	0.000362603	0.00031613	0.000334694	0.00031613	0.000306802	0.000362586	0.000269644	0.000306804	0.000353288	0.00023244	0.000399802	0.000334694	0.00054864	0.00029752	0.00038118	0.000371882	0.000362586	0.000278912	0.0003161	0.000278912	0.000371898	0.000325384	0.000427722	0.000251034	0.000325398	0.000306804	0.000297506	0.000343992	0.000390532	0.000325521	0.000418399	0.000325396	0.000288208	0.000325396	0.000418382	0.000306804	0.000381197	0.000288208	0.000362586	0.00039049	0.000269616	0.000371882	0.000325398	0.0003161	0.00025102	0.000334694	0.000260318	0.000427694	0.00038118	0.000353316	0.000343992	0.000409114	0.00022313	0.000427678	0.00038118	0.000325396	0.000399774	0.000334694	0.000288208	0.000232426	0.000306802	0.0003161	0.000306804	0.000418368	0.000418368	0.00034399	0.000362586	0.000436976	0.0003161	0.000362586	0.000427678	0.000288208
603797	0.002	0.000444603	0.000416636	0.000277476	0.000268254	0.000129482	0.000221969	0.000555356	0.015355792	0.085392874	0.00060178	0.665845436	0.00227776	0.002689164	0.000323914	0.000704147	1.114133321	0.005754162	0.030331109	0.000956808	0.000694916	0.000490873	0.000601789	0.000518331	0.000508963	0.000815346	0.002108024	0.000555383	0.000323734	0.000824399	0.000360703	0.000305207	0.000221969	0.000361031	0.135902468	0.000638558	0.001111921	0.000360759	0.000527362	0.000277462	0.000694318	0.000240467	0.000323706	0.000416595	0.000268214	0.000295987	0.000277462	0.000221969	0.000249715	0.000286712	0.000305207	0.000314457	0.000406987	0.000360715	0.000314459	0.000397737	0.000249715	0.000342231	0.000286709	0.000258965	0.000314457	0.000249715	0.000240467	0.000314459	0.000305209	0.000268212	0.000332954	0.000221968	0.000194222	0.000249729	0.000397698	0.000249676	0.000305223	0.000342204	0.000434831	0.000305209	0.000277462	0.000434746	0.000360701	0.000277462	0.000342204	0.000258965	0.000305207	0.000231218	0.000416262	0.000323706	0.00034219	0.000314457	0.000481115	0.000342201	0.000249715	0.00024044	0.000323693	0.000175685	0.000332954	0.000268212	0.000295959	0.000323665	0.000277462	0.000268212	0.000240453	0.000268214	0.000351451	0.000342201	0.000212706	0.000286709	0.000397696	0.000360701	0.00042547	0.000240465	0.000231218	0.000314457	0.000369949	0.00022197	0.000286709	0.000379201	0.000305207	0.000388448	0.000268226	0.000249717	0.000360699	0.000314457	0.000360699	0.000416193	0.000332954	0.000286709	0.000342218	0.000397709	0.000332954	0.000286709
603798	0.002	0.000465317	0.000232383	0.000297401	0.000213727	0.000250899	0.000269495	0.000511437	0.015767619	0.086542992	0.000651293	0.678317274	0.002054151	0.002776983	0.000325335	0.000474571	1.072860373	0.00569054	0.030563008	0.001110849	0.000652153	0.000409411	0.000576566	0.000492824	0.000567098	0.00068842	0.001864786	0.000521048	0.000362422	0.000753858	0.000437081	0.00029736	0.000223019	0.000269481	0.131514521	0.000567446	0.000949028	0.000297374	0.000483338	0.000278775	0.000641644	0.000232312	0.000362712	0.000297401	0.000315972	0.000353116	0.000371759	0.000278775	0.000213727	0.000269481	0.000250938	0.000418334	0.000418176	0.000297346	0.000278775	0.000288066	0.000371713	0.000278777	0.000269481	0.000371701	0.000250896	0.000455346	0.000362449	0.000343823	0.000334532	0.000306653	0.000278747	0.00026019	0.000362422	0.000306651	0.00032528	0.000399605	0.00044611	0.000306653	0.000278775	0.00026019	0.000306653	0.000334515	0.000241605	0.000241605	0.000278789	0.000353114	0.000371701	0.000278775	0.000241605	0.000288066	0.000288066	0.000362408	0.000353114	0.000232312	0.000223019	0.000269484	0.000408882	0.000408871	0.000380965	0.000232312	0.000325238	0.000353116	0.000334529	0.000343809	0.000334532	0.000288068	0.000213727	0.00042747	0.000399594	0.000343821	0.000334529	0.00029736	0.000427481	0.000288068	0.000241605	0.000315944	0.000288082	0.000288066	0.000250896	0.000260188	0.000371699	0.000306653	0.000315944	0.000278775	0.00029736	0.000297362	0.000315944	0.000278775	0.000288052	0.000353114	0.000371699	0.000371699	0.000297357	0.000334529
603799	0.002	0.000364471	0.000328461	0.000221942	0.00024856	0.0002663	0.000390944	0.000426269	0.014532331	0.082299025	0.000648756	0.649926259	0.002079062	0.002554031	0.000364127	0.000729216	1.056307736	0.005730875	0.029641203	0.000971996	0.00054247	0.000560079	0.00050629	0.000542259	0.00042628	0.000693131	0.00182716	0.00044415	0.00034648	0.000817962	0.000408434	0.000301846	0.000301819	0.000292928	0.128155198	0.000532903	0.000977783	0.000213052	0.000559565	0.000363983	0.000630584	0.000372861	0.000301806	0.00032845	0.000328463	0.000239669	0.0002663	0.000310724	0.000328435	0.000248544	0.000275177	0.000292931	0.000470591	0.000310695	0.000355132	0.000301806	0.000328448	0.000284053	0.000355121	0.000355092	0.000310684	0.000301808	0.0002663	0.000257422	0.000443876	0.000248573	0.000328452	0.000213026	0.000275175	0.000150889	0.000443913	0.000292931	0.000390601	0.000301819	0.0002663	0.000248544	0.000275175	0.000310681	0.000284053	0.000292931	0.000381696	0.000221916	0.000390601	0.0002663	0.000230793	0.000275175	0.000310681	0.000284053	0.000470637	0.000257422	0.000355092	0.000275164	0.000221916	0.000248533	0.000337312	0.000248547	0.000248547	0.000239629	0.000381696	0.000319559	0.000221916	0.000337419	0.000337312	0.000328477	0.000275175	0.000372819	0.000310684	0.000355068	0.000337315	0.00034619	0.000275177	0.000204149	0.00031071	0.000355066	0.00039945	0.000355066	0.000221916	0.000275177	0.000390574	0.000328437	0.000275191	0.000292931	0.000381723	0.000310681	0.000381712	0.000230793	0.000230793	0.0002663	0.000301806	0.000301806
603800	0.002	0.000419387	0.000304585	0.000285509	0.00021889	0.000275993	0.000304543	0.000609632	0.016270773	0.087629237	0.000781428	0.692849684	0.002257684	0.002883886	0.000304543	0.000657667	1.255190569	0.00550606	0.033176402	0.00099447	0.000571871	0.000447879	0.000581306	0.000571602	0.000475982	0.000771674	0.001900443	0.000552711	0.000361675	0.000762204	0.000409586	0.000275991	0.000361673	0.000361658	0.137998282	0.000561963	0.001049067	0.000409329	0.000437896	0.000295025	0.000523565	0.000371162	0.000342613	0.000323576	0.000371191	0.000333066	0.000237923	0.000256957	0.000275993	0.000228406	0.000304543	0.000266475	0.000399712	0.000314058	0.000361675	0.000266475	0.00034261	0.000295027	0.000361646	0.00034261	0.000304543	0.000352126	0.000237923	0.00045686	0.000342613	0.000266475	0.000323576	0.000323576	0.000237923	0.000333095	0.000399742	0.000399726	0.000447342	0.000437796	0.000333095	0.00021889	0.000333095	0.000304543	0.000418762	0.000380678	0.000323565	0.000361658	0.000361644	0.000285537	0.000304557	0.000237923	0.000352126	0.000199855	0.000456875	0.000218889	0.000361646	0.000314061	0.000361644	0.000333092	0.000380678	0.000352128	0.000333095	0.000295025	0.000342613	0.000228352	0.000275993	0.000275977	0.000390196	0.00029501	0.000352128	0.000304545	0.000447387	0.000304545	0.000333095	0.000418748	0.000333095	0.000256959	0.000247441	0.000437781	0.000256957	0.00035214	0.000275991	0.000295025	0.000390196	0.000314058	0.000314058	0.000295027	0.000275977	0.000323576	0.000237923	0.000352128	0.000266447	0.000361644	0.000380664	0.000333092
603801	0.002	0.000437288	0.000281417	0.00039787	0.000310501	0.00025228	0.000417293	0.000494966	0.016482115	0.092753455	0.000592449	0.710490649	0.002400162	0.003166077	0.000291107	0.000670666	1.345779722	0.005613132	0.032646214	0.001179931	0.000680271	0.000427458	0.000514544	0.000553644	0.000533933	0.000874421	0.00205526	0.000582655	0.000349371	0.000767444	0.000446386	0.000291092	0.000320258	0.000329907	0.140913325	0.000689597	0.001107721	0.000339623	0.000397841	0.000349354	0.000621334	0.000261982	0.000359029	0.000213468	0.000300797	0.000242576	0.000407528	0.000194061	0.000310498	0.000242576	0.000271686	0.000261982	0.000329919	0.000339609	0.000378438	0.000281388	0.000300797	0.000339623	0.000359015	0.000223172	0.000300794	0.000291092	0.000359029	0.000320203	0.000417436	0.0003202	0.000417276	0.000271686	0.000388125	0.000291092	0.000417247	0.000281388	0.000359015	0.000271686	0.000446401	0.000349313	0.000281388	0.000252251	0.000300794	0.000213467	0.000359015	0.000378435	0.000310498	0.00029109	0.000310498	0.00034931	0.000388125	0.000397831	0.000339623	0.00025228	0.0003202	0.000300797	0.00034931	0.000417233	0.000456103	0.000310498	0.000378421	0.000339606	0.000397856	0.000368716	0.000378435	0.000310498	0.000329902	0.000436653	0.000194061	0.000436682	0.000446357	0.000300794	0.000426966	0.000261985	0.00034931	0.000388125	0.00029109	0.000397827	0.00034931	0.000281374	0.000291092	0.00037845	0.000320203	0.000339606	0.000397827	0.000378418	0.000407528	0.00034931	0.000407543	0.000329904	0.00025228	0.000368716	0.000329904	0.000300782
603802	0.002	0.000537862	0.00030541	0.000389683	0.000347499	0.000284316	0.000326455	0.000642791	0.017071692	0.098759804	0.000790452	0.77216283	0.002562467	0.003178529	0.000421228	0.000749018	1.310430132	0.006447861	0.034738889	0.001206022	0.000674943	0.000558875	0.000558844	0.000579494	0.000558294	0.00079055	0.002145246	0.000484598	0.000358044	0.000822162	0.000484737	0.000368557	0.000336968	0.000210604	0.154252222	0.000547724	0.001372165	0.000463424	0.000547718	0.00036856	0.000589939	0.000358028	0.000326436	0.000273787	0.000326455	0.000326439	0.000284316	0.000421272	0.000368557	0.000431788	0.000358028	0.000336968	0.000452801	0.000305379	0.000368589	0.000421256	0.000431772	0.000252726	0.000305379	0.000347497	0.00036856	0.000410743	0.000326439	0.000305379	0.000284316	0.000210604	0.000315876	0.000410683	0.000379091	0.000242195	0.000632322	0.000305376	0.000484456	0.000336968	0.000473893	0.000347499	0.000431804	0.00038962	0.000400167	0.000347499	0.000484472	0.000347499	0.000294845	0.000221135	0.00038962	0.000294847	0.00038962	0.00036856	0.000400149	0.000294847	0.000484487	0.000252709	0.000358028	0.000389617	0.000389617	0.000400149	0.00038962	0.000421209	0.000516124	0.000326436	0.000305379	0.000231665	0.00038962	0.000505469	0.00041068	0.000336968	0.000442272	0.000336952	0.000284208	0.000431759	0.000294847	0.000294847	0.000421209	0.000421243	0.000379091	0.000273787	0.0002843	0.000315907	0.000379088	0.000379088	0.000400151	0.000379088	0.000442272	0.000336952	0.000431743	0.000463364	0.000463348	0.000400149	0.000358028	0.000368541
603803	0.002	0.000446643	0.000288071	0.000334526	0.000269489	0.000325208	0.000195115	0.000595088	0.015135291	0.087181432	0.0005673	0.675849959	0.002157048	0.0029747	0.000390565	0.000548989	1.037895289	0.006132045	0.030917239	0.001008142	0.000577262	0.000455701	0.000567309	0.000614044	0.00049291	0.000688373	0.002042966	0.000483523	0.000278765	0.000818772	0.00035315	0.000260182	0.000325196	0.000306609	0.13460401	0.000632647	0.001200954	0.00038118	0.000446022	0.000455326	0.000604353	0.000297319	0.000269447	0.000334484	0.000306612	0.000325194	0.000278737	0.000334498	0.000306609	0.000315915	0.000325194	0.000362386	0.000436829	0.000408857	0.000343776	0.000334512	0.000380941	0.000269459	0.000213698	0.000334484	0.000278737	0.000250865	0.000260155	0.000297319	0.000315904	0.000399539	0.000399595	0.000278737	0.000306612	0.000288029	0.000408857	0.000269445	0.000390233	0.000371648	0.000427439	0.000343776	0.000297319	0.000334484	0.000306598	0.000418161	0.000380941	0.000325194	0.000334484	0.000334484	0.000288029	0.000222989	0.000315902	0.000353066	0.000297319	0.000250862	0.000399551	0.00023228	0.000315902	0.000297319	0.000418203	0.000315902	0.000315902	0.000213684	0.00023228	0.000260152	0.000278723	0.000204406	0.000325192	0.000418122	0.000353068	0.000315902	0.000362358	0.000260155	0.000399537	0.000380941	0.000269433	0.000371662	0.000306625	0.000260155	0.000334484	0.000250795	0.000315902	0.000260155	0.000390245	0.000306609	0.000371648	0.000380938	0.000343774	0.000353066	0.000297319	0.000278737	0.000297319	0.000297319	0.000325192	0.000297319
603804	0.002	0.000495521	0.000260438	0.000277801	0.000217031	0.000199669	0.000260438	0.000425599	0.014462385	0.08094946	0.000590775	0.62812013	0.001954257	0.002690535	0.000295228	0.000582567	1.09306262	0.005602591	0.028377175	0.001169127	0.000556642	0.0004082	0.000338596	0.000564975	0.000547364	0.000773617	0.001873975	0.000460346	0.00031258	0.000764971	0.000338607	0.000260438	0.000199669	0.000330007	0.127725461	0.000529914	0.001104777	0.000277827	0.000460291	0.00039947	0.000503779	0.000303882	0.000338583	0.000243076	0.000277801	0.000208351	0.000277801	0.000225714	0.000260477	0.000286481	0.000234383	0.000312526	0.000373349	0.000382105	0.000277801	0.000330057	0.000373386	0.000303845	0.000303869	0.000321206	0.000269121	0.000182306	0.000260438	0.000225714	0.000243076	0.000208351	0.000295163	0.000286483	0.000303845	0.000312539	0.000355959	0.000243076	0.000547184	0.000295163	0.000338583	0.000260438	0.000269118	0.000269121	0.000251758	0.000277801	0.000381977	0.000277801	0.000373308	0.000355933	0.000277801	0.000347276	0.000234383	0.000277801	0.000381975	0.000364615	0.000321208	0.000364628	0.000295165	0.000329888	0.000321208	0.000295163	0.000312526	0.000260436	0.000312526	0.000251756	0.000208325	0.000277788	0.000234394	0.000390736	0.000321208	0.000312526	0.000434075	0.000329888	0.000286481	0.000251756	0.000381975	0.000312528	0.000260438	0.000312526	0.000373295	0.000260438	0.000286483	0.000399353	0.000251756	0.000329888	0.000303843	0.000251756	0.000312515	0.000303845	0.000381977	0.000260438	0.00029515	0.000286483	0.000338568	0.000295163
603805	0.002	0.000360413	0.000265218	0.000208389	0.000312594	0.000227318	0.000284161	0.000682612	0.01572656	0.089866529	0.000663648	0.689363101	0.002323213	0.002744759	0.000369463	0.000664147	1.194959571	0.005647617	0.031066882	0.000913737	0.000759157	0.000521603	0.000454849	0.00042649	0.000550061	0.000625679	0.002378668	0.000407363	0.000331534	0.00074902	0.000388533	0.000322064	0.000359919	0.000265233	0.136772125	0.000445268	0.001243101	0.000255732	0.000492622	0.000322033	0.000597086	0.000265204	0.000378862	0.000312563	0.00025572	0.000331534	0.000303107	0.000388349	0.000284147	0.000274677	0.000397805	0.000388351	0.000397904	0.00030309	0.000274675	0.000407323	0.000246259	0.000303081	0.000255732	0.000416793	0.000265204	0.000284147	0.000265204	0.000217847	0.000359938	0.000369392	0.000397805	0.000331504	0.000426377	0.000293618	0.00039785	0.00021786	0.000454651	0.000227317	0.000378862	0.000407278	0.000322033	0.000236789	0.00034099	0.000340976	0.000246247	0.000236789	0.000284147	0.000255732	0.000350451	0.000227318	0.000274675	0.000388335	0.000407294	0.000340976	0.000255734	0.000284147	0.000369404	0.000284147	0.000265204	0.000331506	0.000359919	0.000369392	0.000217847	0.000445192	0.000350451	0.000246261	0.000388335	0.000341005	0.000369392	0.000331504	0.000331506	0.000312563	0.00037885	0.000322033	0.000208332	0.000388335	0.000312563	0.000274675	0.000322033	0.000274675	0.00022729	0.000255732	0.000246261	0.00029362	0.000378879	0.000312561	0.000473594	0.000331506	0.000407292	0.000274675	0.000388349	0.000322033	0.000312561	0.000265204
603806	0.002	0.000325052	0.000293238	0.000261749	0.000219869	0.00019893	0.00044007	0.000660065	0.017480402	0.099084881	0.00083858	0.765286625	0.002536381	0.003086836	0.000356154	0.000681509	1.413377316	0.006121315	0.03535273	0.001156812	0.000755228	0.000555708	0.000523861	0.000586905	0.000639342	0.000733588	0.002259273	0.000597245	0.000418801	0.000891038	0.000397953	0.000335039	0.000230341	0.00027222	0.152688768	0.000681122	0.001195466	0.000303631	0.000439822	0.000303628	0.000911912	0.00028272	0.000251263	0.000303628	0.000429332	0.000324568	0.00038739	0.000282689	0.000345526	0.000429301	0.000261733	0.000219869	0.000429272	0.000355982	0.000408361	0.00030366	0.000209399	0.00027222	0.000303631	0.00029316	0.000345526	0.00036645	0.000376922	0.000334992	0.000314115	0.000314115	0.00042927	0.000376935	0.000345511	0.0003141	0.00040838	0.000376922	0.000418799	0.000282689	0.000492123	0.000345511	0.000355979	0.000355979	0.000418817	0.000282689	0.00040833	0.000345508	0.000418799	0.000387388	0.000335039	0.000335039	0.000251279	0.000282689	0.000335039	0.000272204	0.000397859	0.000146563	0.000429332	0.000576084	0.00036645	0.000293162	0.00029316	0.000366448	0.0003141	0.000355979	0.000376919	0.000335039	0.000376919	0.000471149	0.000324571	0.00023034	0.00040833	0.00042927	0.00042927	0.00029316	0.000376919	0.000324568	0.000303615	0.000418799	0.000376922	0.000439741	0.00040833	0.000460668	0.000366448	0.000418799	0.0003141	0.00042927	0.000376919	0.000335039	0.000397861	0.00040833	0.000376919	0.000450225	0.00042927	0.000387388
603807	0.002	0.00045579	0.000223076	0.000232241	0.000185793	0.000176503	0.000241546	0.000548542	0.014529281	0.088994645	0.000688414	0.674554306	0.002410936	0.00283345	0.000306795	0.000697795	1.152265522	0.005832168	0.031374295	0.0009414	0.00061416	0.000474425	0.000539238	0.000557944	0.000557689	0.000754004	0.002126794	0.000548401	0.00027869	0.000828126	0.000399582	0.000325209	0.000334456	0.00043681	0.136049594	0.00056691	0.001070022	0.000399528	0.000408817	0.000306558	0.000753389	0.000269414	0.000408817	0.000371644	0.00025082	0.00027869	0.000278688	0.000288009	0.00032514	0.00030656	0.000287979	0.000213662	0.000408831	0.000315849	0.000287981	0.000278869	0.000408759	0.00027869	0.000353021	0.00030656	0.0002694	0.000204358	0.000222953	0.000278688	0.000380947	0.000241532	0.000371586	0.0002694	0.000315849	0.000343774	0.00052032	0.00027869	0.0003716	0.00029727	0.000334428	0.000315849	0.00027869	0.000287967	0.0002694	0.000204372	0.000325142	0.000315851	0.000371617	0.00024153	0.0002694	0.000343719	0.000353021	0.00032514	0.000427352	0.000380975	0.000334428	0.000334444	0.000278702	0.000390193	0.000436659	0.000380905	0.000390084	0.000353007	0.000325137	0.000222952	0.000315849	0.000343719	0.000325137	0.000520387	0.00027869	0.000380877	0.00030656	0.0002694	0.000418036	0.000213663	0.000418049	0.000195097	0.000353007	0.000260111	0.000250809	0.000287981	0.000315849	0.000306602	0.00035301	0.000325112	0.000390166	0.00027869	0.000436643	0.000352982	0.000315846	0.000315849	0.000287979	0.000269402	0.000287965	0.000408747
603808	0.002	0.000307915	0.00027678	0.000297422	0.000338301	0.000266516	0.000266516	0.000492247	0.016862737	0.097247166	0.000841586	0.745588736	0.002244579	0.00306287	0.000451194	0.000729249	1.190505194	0.00601493	0.035200289	0.00110174	0.000708958	0.000492654	0.000605595	0.000677429	0.000584616	0.000861818	0.001922774	0.000420308	0.000328019	0.000677174	0.000389583	0.000399927	0.000389522	0.000276765	0.147530332	0.000697767	0.001057362	0.00038954	0.000471634	0.000369052	0.000635867	0.00034852	0.00034852	0.000358787	0.000328019	0.000338271	0.000461308	0.000389555	0.000328034	0.000328019	0.000225513	0.00031777	0.000533139	0.000451071	0.000451071	0.000358772	0.000420275	0.000358787	0.000225513	0.000379273	0.000287017	0.000246014	0.000348535	0.000205011	0.000410023	0.000287017	0.000379303	0.000266485	0.00037927	0.000276765	0.000430542	0.000297269	0.000328019	0.000358785	0.000440791	0.000307518	0.000276752	0.000369024	0.000430542	0.000225513	0.000399774	0.000358769	0.000317767	0.000410023	0.000399789	0.000307518	0.000317767	0.000410023	0.000420275	0.000420275	0.000317767	0.000256264	0.000410023	0.000338301	0.000481826	0.000297269	0.00034852	0.000235764	0.000389522	0.000246014	0.000338271	0.000358772	0.000358772	0.000410023	0.000328004	0.000266516	0.00034852	0.00034852	0.00034852	0.000369021	0.000328034	0.000369021	0.000328019	0.00031777	0.000328021	0.000358772	0.000235748	0.000338268	0.000297266	0.000317767	0.000358769	0.000348489	0.000440776	0.000420272	0.000389507	0.000543358	0.000420272	0.000358785	0.00037927	0.000297266
603809	0.002	0.000367389	0.000295351	0.000215499	0.000159609	0.00015961	0.000231448	0.000423201	0.013129634	0.074265364	0.000607358	0.577669526	0.002005758	0.002313101	0.000311324	0.000607288	0.982068677	0.005012383	0.026640766	0.000825698	0.000599633	0.000399598	0.000431222	0.000423265	0.000455131	0.000623347	0.001883863	0.000503209	0.000311286	0.000591136	0.000263357	0.000199524	0.000175571	0.000319327	0.119258639	0.00044708	0.000895289	0.000263391	0.000367166	0.000311252	0.000582979	0.000271337	0.000199512	0.0002554	0.000271337	0.000343552	0.000271337	0.000231436	0.000263381	0.000223454	0.000303272	0.000287381	0.000295303	0.000255376	0.000359158	0.000263357	0.000247394	0.000199512	0.000287298	0.000239417	0.000287345	0.000239415	0.000239415	0.000303259	0.000255376	0.000303259	0.000383113	0.000191532	0.000303259	0.000247396	0.000359244	0.000319209	0.000351155	0.000263355	0.000351179	0.000303259	0.000327213	0.000223454	0.000327225	0.000359148	0.000431067	0.000295281	0.000327215	0.000239415	0.000263355	0.000303261	0.000255376	0.000207493	0.000391106	0.000247396	0.000247396	0.000303261	0.0003432	0.000255376	0.000327201	0.000183551	0.000335194	0.000247394	0.000239415	0.000239403	0.000335182	0.000271337	0.000271337	0.000383254	0.000287298	0.000295303	0.000287298	0.000223454	0.000295279	0.000295277	0.000271337	0.000231434	0.000223454	0.000287298	0.0002873	0.000223454	0.000367102	0.000287298	0.000295279	0.000247383	0.000319219	0.00031124	0.000231434	0.000279316	0.000239415	0.000247406	0.000319221	0.000247394	0.000263345	0.000239415
603810	0.002	0.000410762	0.000312207	0.000231843	0.000231816	0.000258565	0.000231816	0.000463892	0.014345124	0.083179189	0.000535402	0.650644514	0.001979626	0.003036797	0.000329972	0.000607146	1.061339602	0.005736812	0.029772979	0.000779202	0.000526975	0.0003482	0.000446385	0.000472881	0.000392371	0.000732229	0.001942651	0.000472896	0.000312058	0.000929056	0.000463846	0.000338914	0.000187235	0.000294266	0.133586865	0.000508464	0.00100037	0.000338807	0.000481573	0.000276397	0.00070505	0.000285311	0.000329919	0.000312085	0.000312058	0.00026748	0.000285311	0.000294228	0.000312098	0.000285311	0.000303143	0.000303143	0.000472616	0.000303143	0.000285311	0.000320975	0.000329892	0.000267482	0.000258565	0.000249648	0.000187235	0.00026748	0.000222886	0.000249648	0.00031206	0.000222899	0.000294215	0.000276397	0.000303143	0.000329892	0.00049049	0.000249648	0.000356654	0.00021397	0.00043691	0.000258565	0.000285309	0.00026748	0.000320975	0.000285311	0.000383388	0.00026748	0.00026748	0.000169403	0.000320975	0.00026748	0.000276397	0.000338807	0.000320975	0.00026748	0.000285311	0.000320975	0.000329932	0.000303143	0.000392316	0.000312058	0.000329892	0.000338809	0.000285311	0.000249648	0.000338809	0.000240731	0.000285311	0.00041019	0.00041015	0.000338809	0.000365556	0.000276397	0.000356625	0.000392305	0.000338807	0.000276394	0.000294226	0.00031206	0.000267466	0.000338811	0.000294228	0.000258563	0.000320975	0.000231816	0.000320975	0.000285285	0.000347724	0.000285311	0.000329892	0.00026748	0.000312058	0.000231816	0.000285311	0.000303117
603811	0.002	0.000467524	0.000254761	0.000271661	0.00023767	0.000237695	0.000212293	0.00047556	0.014262673	0.080025599	0.000577776	0.62047197	0.002030568	0.002588166	0.000297238	0.000544063	1.389032283	0.005075631	0.029088524	0.000946975	0.000570217	0.000390761	0.000416206	0.000501327	0.00035665	0.000782332	0.002003001	0.000467173	0.000246157	0.000654552	0.000348055	0.000246182	0.000331068	0.000254646	0.128230916	0.00050107	0.001122699	0.000263135	0.000382109	0.000314075	0.000645721	0.000339553	0.000305577	0.000203717	0.000203717	0.000331053	0.00023767	0.000246157	0.000254672	0.00023767	0.000365018	0.000288599	0.000466931	0.000288599	0.000271625	0.000305575	0.000254646	0.000331079	0.000322551	0.000280112	0.000237683	0.000280112	0.000288611	0.000212207	0.000331053	0.000212204	0.000246159	0.000280124	0.000331038	0.000271622	0.000339566	0.000237659	0.000398999	0.000220694	0.00029709	0.000246157	0.000220694	0.000322551	0.000288599	0.000195228	0.000314064	0.00023767	0.000365006	0.00023767	0.000356517	0.000288599	0.00023767	0.000280112	0.000415949	0.000212194	0.000237683	0.000263135	0.000364993	0.000365021	0.00037348	0.000254646	0.000263121	0.000271622	0.000441413	0.000263135	0.000212204	0.000212204	0.00028011	0.000356557	0.000203717	0.00040746	0.000322551	0.000288599	0.000314062	0.000322551	0.000263121	0.000314066	0.000229168	0.000288599	0.000288599	0.000237683	0.00028011	0.000356506	0.000339528	0.000212192	0.000220694	0.00023767	0.000288586	0.000288599	0.000348004	0.000305575	0.00028011	0.000288599	0.000254646	0.000314064
603812	0.002	0.000540972	0.000305856	0.000224862	0.000251847	0.000197879	0.000170909	0.000639173	0.014397054	0.084974289	0.000639196	0.655852963	0.002060894	0.003062224	0.000305868	0.000730249	1.108973121	0.005669638	0.030438327	0.001139146	0.000630615	0.00048612	0.00059409	0.000549125	0.000540278	0.000675367	0.001669539	0.000449947	0.000350868	0.000729762	0.000368816	0.00017989	0.000377823	0.000278829	0.131836166	0.000594296	0.001108798	0.00029682	0.000422828	0.000260843	0.000594018	0.000458952	0.000251847	0.00028784	0.00026084	0.00029682	0.000188884	0.000242851	0.00017989	0.000251847	0.000314823	0.000287825	0.000440893	0.000386859	0.000404783	0.000332796	0.000251847	0.00026084	0.000242851	0.000296834	0.000314863	0.000242854	0.000323805	0.000215869	0.000386765	0.000350787	0.000350827	0.000269836	0.000350798	0.000332798	0.000395801	0.000350787	0.000278831	0.000332796	0.000422866	0.000269836	0.000332798	0.000323843	0.000314809	0.000215896	0.000368776	0.000251847	0.000287825	0.000224862	0.000395814	0.000287892	0.000224862	0.000260881	0.000359794	0.000269838	0.000359783	0.000287825	0.000260827	0.000287825	0.000377785	0.000233858	0.000440815	0.000260843	0.000242851	0.000350785	0.000287825	0.000323803	0.000287825	0.000350785	0.000215855	0.000359796	0.000332798	0.000305814	0.000449781	0.00029682	0.000341791	0.000269836	0.000305814	0.000296818	0.000260843	0.000314809	0.000341791	0.000314809	0.00039576	0.000278829	0.000386765	0.000269836	0.000395787	0.000332798	0.000341805	0.00026084	0.000278802	0.000350787	0.000269836	0.000422743
603813	0.002	0.000461489	0.000253016	0.000225896	0.000298194	0.000144564	0.00027106	0.000623977	0.015392465	0.084463011	0.000750966	0.645225396	0.002033141	0.002609247	0.000298164	0.000597278	1.637845843	0.005585407	0.030691409	0.001244206	0.000497804	0.000425294	0.000470081	0.000406995	0.000533396	0.000669319	0.001685976	0.000479169	0.000280109	0.000669531	0.000451916	0.000243953	0.000334375	0.00027106	0.131932839	0.000578549	0.000895686	0.000298194	0.000524283	0.00028913	0.000578696	0.000325379	0.000280109	0.000325312	0.000307201	0.000307214	0.00028913	0.000379512	0.000352378	0.000243953	0.00028913	0.000262023	0.00038855	0.000343342	0.000361412	0.000343355	0.00028913	0.000243955	0.000361455	0.000325271	0.000262023	0.000307201	0.000343355	0.000262023	0.000370448	0.000216847	0.000379483	0.000397569	0.000433723	0.000352378	0.000252989	0.000343342	0.000352378	0.000325244	0.00039758	0.000252989	0.000343342	0.000370448	0.000343344	0.000271033	0.000307241	0.00028913	0.000225882	0.000234932	0.000225882	0.000207825	0.000234932	0.000252989	0.000388519	0.000234919	0.000325273	0.00027106	0.000334307	0.000243953	0.000397569	0.000316235	0.000433701	0.000415639	0.000316235	0.000343344	0.000225882	0.000271073	0.000234919	0.000352378	0.000334319	0.00028913	0.000325246	0.000262023	0.000289157	0.000225882	0.000361412	0.000298164	0.000379483	0.000370448	0.00030739	0.000280094	0.000379483	0.000316237	0.000280094	0.000343342	0.000352378	0.000307201	0.000316237	0.000325327	0.000280094	0.000298166	0.000307201	0.000262023	0.000361401	0.000397569
603814	0.002	0.000326085	0.000195371	0.000260783	0.000252351	0.000170939	0.000203499	0.000423423	0.013541192	0.07741099	0.000537772	0.587495936	0.002021068	0.002350939	0.00036664	0.00051365	1.021480247	0.004927105	0.027326451	0.000989605	0.000530292	0.000301544	0.000480637	0.000496931	0.000431617	0.000602924	0.001806564	0.00043992	0.000309405	0.00070091	0.000333791	0.000317497	0.000244212	0.000358234	0.119104211	0.000415518	0.000864016	0.000342196	0.000293042	0.000301193	0.000504891	0.000333765	0.00027676	0.000358306	0.000333753	0.000268621	0.0002442	0.00026048	0.000284901	0.00026048	0.00018722	0.000236071	0.000407109	0.00022792	0.000325599	0.000382606	0.000317485	0.000236061	0.00027676	0.000284899	0.000268621	0.00017908	0.000211628	0.000268562	0.000317459	0.000284899	0.000284901	0.000293042	0.000366337	0.000236059	0.000358159	0.00029304	0.000350035	0.000252341	0.000366351	0.000301181	0.000284901	0.000260504	0.000284901	0.00027676	0.000252339	0.000284899	0.00035002	0.00021164	0.000236059	0.000333777	0.0002442	0.0002442	0.000341896	0.000341869	0.000284901	0.000236059	0.000260482	0.000179079	0.00029304	0.000252339	0.00029304	0.000268631	0.00027676	0.000236061	0.000301193	0.000284901	0.0002442	0.00029304	0.000252341	0.00026048	0.00029304	0.000252339	0.00029304	0.000219781	0.0002442	0.000236059	0.00027676	0.000341892	0.000341867	0.000325599	0.000341892	0.00021164	0.000170939	0.00017094	0.000317459	0.000341879	0.000301181	0.000268621	0.0002442	0.000325599	0.000366339	0.000293028	0.000236059	0.000252339
603815	0.002	0.00033019	0.00022516	0.000273432	0.000201035	0.000257325	0.000209077	0.000498923	0.013670071	0.074861929	0.000595544	0.583050432	0.001720286	0.00228143	0.000354279	0.000612359	1.033510469	0.004776667	0.026962757	0.000928916	0.000539594	0.000330154	0.000386228	0.000442568	0.000410212	0.000531267	0.001800565	0.000402256	0.000257337	0.000676126	0.000201047	0.000289527	0.000321716	0.000281486	0.119081012	0.000547255	0.000837388	0.000297533	0.000402174	0.000313616	0.000547089	0.000233212	0.00027341	0.000289527	0.000313652	0.00022522	0.000377983	0.000152775	0.000192995	0.000281448	0.00022516	0.000225196	0.000273432	0.000321656	0.00023319	0.000265367	0.000273408	0.000217117	0.000289529	0.0002332	0.0002332	0.000209077	0.000257325	0.000305573	0.000249285	0.00022516	0.00032167	0.000257325	0.000329724	0.000241242	0.000273408	0.0002332	0.00028145	0.000361924	0.000386181	0.000329698	0.00028145	0.000136703	0.000337751	0.00022516	0.000450476	0.000249283	0.00036993	0.000257325	0.000209075	0.000321656	0.000217119	0.000289478	0.000377997	0.000209077	0.0002332	0.000273396	0.000201035	0.000289491	0.000410148	0.000329746	0.00032166	0.000297533	0.0002332	0.000273408	0.00028145	0.000305573	0.000241242	0.000265367	0.000369952	0.000273408	0.000329698	0.000313616	0.000297545	0.000378009	0.000233188	0.0002332	0.000369918	0.000273422	0.000265365	0.000353821	0.000329771	0.000329698	0.000249283	0.000321656	0.000305575	0.000249285	0.000305573	0.00028145	0.000249283	0.000241242	0.000353811	0.000305573	0.000321656	0.000361864
603816	0.002	0.00049062	0.000269287	0.000288184	0.00022093	0.000307381	0.00028817	0.00035541	0.015903352	0.08845891	0.000653808	0.700148922	0.002239963	0.003025561	0.000403825	0.000663899	1.281555982	0.005685101	0.03309832	0.001158677	0.000635537	0.000557961	0.000567124	0.000711775	0.000490123	0.000740485	0.00204418	0.00045154	0.000259438	0.000846445	0.00037471	0.000345832	0.000317002	0.000336199	0.140447293	0.000547846	0.000971693	0.000403466	0.000470881	0.000307381	0.000576601	0.000316985	0.000326592	0.000230564	0.000317002	0.000316988	0.00035541	0.000336199	0.00028817	0.000345832	0.000336199	0.000259352	0.000432286	0.000268961	0.00038424	0.000336199	0.000365029	0.000268959	0.000316974	0.000278563	0.00046113	0.000278563	0.000316985	0.000345803	0.000413044	0.000278563	0.000297777	0.000297791	0.000393833	0.000297805	0.00048037	0.000297777	0.000441876	0.000278563	0.000509174	0.000336199	0.000365015	0.000336197	0.000403451	0.000249748	0.000316985	0.000278563	0.000240141	0.000345803	0.000268944	0.000374621	0.00022093	0.000441977	0.000384226	0.000201704	0.000278566	0.00035541	0.000326592	0.000355408	0.000480327	0.000297777	0.000461104	0.000345803	0.000259352	0.000288156	0.000288184	0.000336211	0.000365015	0.000345806	0.000374621	0.000297774	0.000297774	0.000220888	0.000403437	0.000393833	0.000451466	0.000345861	0.000470706	0.000307381	0.000336199	0.000192113	0.000268959	0.000374619	0.000297803	0.00028817	0.000278551	0.000307379	0.000345803	0.000278549	0.000345803	0.000384226	0.000326592	0.000365015	0.000393833	0.000441862
603817	0.002	0.000472564	0.000379705	0.000307864	0.000297484	0.000256531	0.000431314	0.000482441	0.016998242	0.09737947	0.000986551	0.728242177	0.002423067	0.003376866	0.000400418	0.000616409	1.304149183	0.006740184	0.033841134	0.001268895	0.00084365	0.000626694	0.000523914	0.000513281	0.000615769	0.000801051	0.00214205	0.000626164	0.000420829	0.000883387	0.000348776	0.000379566	0.000297561	0.00042086	0.154256168	0.000678065	0.001315464	0.000287243	0.000636543	0.000359032	0.000554085	0.000338519	0.000246226	0.000359035	0.000307744	0.000194903	0.000235936	0.00044113	0.000359066	0.000266711	0.000338519	0.000246209	0.000379551	0.000338519	0.000318003	0.000359035	0.000287227	0.000369294	0.000359032	0.000318	0.000287227	0.000338534	0.000338519	0.000410324	0.000287227	0.00036931	0.000276968	0.000318	0.00038981	0.000266711	0.000502755	0.00032826	0.00038981	0.000307744	0.000554215	0.000246194	0.000266711	0.000307744	0.000348776	0.000318003	0.000400067	0.000359035	0.000338516	0.000318	0.000276968	0.000379548	0.000338519	0.000246195	0.000410324	0.00032826	0.000369292	0.000369292	0.000379551	0.000318003	0.000389792	0.000235921	0.000287227	0.000410326	0.000318	0.000297484	0.000287225	0.000256452	0.000389808	0.000400067	0.000359032	0.000369292	0.000461615	0.000318003	0.000359035	0.000276955	0.000348776	0.000266696	0.00032826	0.000389808	0.000512968	0.00032826	0.000287225	0.000441117	0.000420583	0.000400065	0.000297518	0.000410324	0.000348776	0.000276968	0.000441099	0.000379551	0.000348776	0.000256437	0.000338501	0.000441115
603818	0.002	0.00041169	0.000335048	0.000162501	0.000277272	0.000210333	0.000248604	0.000545377	0.016254542	0.088429899	0.000871441	0.70014691	0.002287089	0.003273865	0.000430567	0.000679847	1.178656375	0.005956151	0.032039307	0.001162156	0.000747096	0.000449949	0.000392142	0.000650665	0.000487737	0.000881158	0.002015293	0.000420927	0.000258135	0.000832851	0.000497351	0.000392099	0.000296377	0.000315514	0.140692208	0.00067936	0.001101473	0.0003155	0.000401615	0.000382465	0.000468633	0.0003155	0.000325059	0.000296379	0.000430257	0.000258135	0.000363318	0.000401558	0.000392099	0.00037292	0.000411134	0.000258137	0.000411134	0.000372863	0.000363301	0.000372863	0.0003155	0.00034418	0.000363301	0.000296377	0.000344183	0.000248573	0.000334621	0.000372861	0.000305941	0.00035374	0.000305941	0.000248575	0.000564419	0.000258137	0.00049728	0.000353742	0.00040156	0.000430312	0.000449407	0.000325062	0.00034418	0.000353742	0.000296393	0.000325059	0.000439828	0.000286817	0.000392027	0.00017209	0.000258135	0.0003155	0.000420707	0.00037292	0.000420679	0.000286815	0.000286817	0.0003155	0.000411134	0.000449404	0.000449378	0.000372863	0.000296377	0.00036333	0.000296377	0.000296377	0.000277256	0.000372861	0.000363318	0.000363301	0.000267696	0.000267696	0.000439831	0.000305938	0.000353742	0.000277256	0.000200771	0.000392013	0.000296393	0.00022944	0.000258135	0.000325059	0.000334619	0.000363301	0.000344195	0.000372861	0.000391984	0.00024859	0.000296377	0.00035374	0.000229453	0.000305938	0.000325059	0.000478056	0.000430257	0.000372861
603819	0.002	0.000442704	0.000397918	0.000238647	0.000309411	0.000212132	0.000203292	0.000424424	0.01390039	0.083483588	0.000539618	0.655283317	0.002354668	0.002686679	0.000335966	0.000619774	1.073625839	0.005194532	0.028921403	0.001048071	0.000611658	0.000398035	0.000548314	0.000619684	0.000424437	0.000716858	0.00175649	0.000575028	0.00032706	0.0008321	0.000371281	0.000274001	0.000282841	0.000291679	0.130369955	0.000619097	0.00080532	0.000309398	0.000477417	0.000291679	0.000645607	0.000291679	0.000300519	0.000238649	0.000282854	0.000433456	0.000353551	0.000344727	0.000353566	0.000300521	0.000353564	0.000229809	0.000406638	0.000291679	0.000371242	0.000300519	0.000229809	0.00041545	0.000327049	0.000318196	0.000318196	0.000141407	0.000247486	0.000265164	0.000220969	0.000274004	0.000362431	0.000238647	0.000282841	0.00020328	0.00041545	0.000220971	0.000327023	0.000442086	0.000424358	0.000274004	0.000415622	0.000256326	0.000318196	0.000300519	0.000327036	0.000300519	0.000256313	0.000247486	0.000247486	0.000282841	0.000274004	0.000371215	0.000274001	0.000335874	0.000256326	0.000388906	0.000353551	0.000309332	0.000388935	0.000265164	0.000353551	0.000327034	0.000309385	0.000309358	0.000274004	0.000229809	0.000238647	0.000371228	0.000353551	0.000362444	0.000327034	0.000318196	0.000282828	0.000309356	0.000265164	0.000406597	0.000309356	0.000300519	0.000309358	0.000220969	0.000282841	0.000318196	0.000318196	0.000335874	0.0003359	0.000265164	0.000327034	0.000318196	0.000300521	0.000397746	0.000415421	0.000335913	0.000424305	0.000300519
603820	0.002	0.000353198	0.00027435	0.000323325	0.000313526	0.000215549	0.000284164	0.000500081	0.016206852	0.092652829	0.000922382	0.710797311	0.002076128	0.0031675	0.000431538	0.000706683	1.154646009	0.005939182	0.033560407	0.0010917	0.000736466	0.000510124	0.000578635	0.000637323	0.000441031	0.000666925	0.002243183	0.000529401	0.000293931	0.000755051	0.000460611	0.000372344	0.000382111	0.000245118	0.145938595	0.000666984	0.000912187	0.000392215	0.000460673	0.000333124	0.00070581	0.00034292	0.000313526	0.000460699	0.000293931	0.00031357	0.000450972	0.000244942	0.00042136	0.000401765	0.000352734	0.000293946	0.000519424	0.000352717	0.000293931	0.000313526	0.000284132	0.00025474	0.000205751	0.000313526	0.000421345	0.000411532	0.000313526	0.000333124	0.000313526	0.000244942	0.000440926	0.000264539	0.000421333	0.000313526	0.000391909	0.000254743	0.000391941	0.00034292	0.000470337	0.000352717	0.000235144	0.000313526	0.000362559	0.000293946	0.000382108	0.000264537	0.000362515	0.000323325	0.000401721	0.000362515	0.000313526	0.00025474	0.000362513	0.000293931	0.000293946	0.000264537	0.000440926	0.000431146	0.000440896	0.000323325	0.000333121	0.000372312	0.000264537	0.000342918	0.000352717	0.000333109	0.000293931	0.000411517	0.000274333	0.000372329	0.000323325	0.000205751	0.000421316	0.000411505	0.000274336	0.000293931	0.000313526	0.000264522	0.000264537	0.000186155	0.000274336	0.000362515	0.000293931	0.0004311	0.000284132	0.000264522	0.000362515	0.000411517	0.000382111	0.000323323	0.000293931	0.00025474	0.000313526	0.000352717
603821	0.002	0.000417306	0.000350435	0.000284226	0.00022729	0.000217819	0.000132586	0.000568545	0.015961239	0.088990582	0.000663367	0.681978903	0.002216316	0.002993085	0.000350884	0.000635598	1.883714799	0.005740682	0.031243062	0.001236915	0.000512562	0.000369756	0.000502571	0.000569004	0.000464228	0.000815578	0.002073034	0.000530798	0.000274656	0.000768367	0.000397816	0.000303068	0.000331478	0.000312565	0.139237241	0.000464283	0.001166869	0.000331466	0.000568725	0.000426437	0.00071098	0.000369361	0.000359876	0.000265172	0.000350421	0.000359878	0.000369378	0.000321994	0.00026517	0.000369463	0.000350421	0.000246232	0.000464124	0.00035989	0.000340935	0.000255701	0.000265172	0.000265144	0.00022729	0.000369347	0.000340935	0.000331466	0.000293584	0.000416698	0.000321994	0.000312525	0.000312525	0.000284113	0.000388331	0.000303054	0.000464294	0.00033148	0.000521076	0.000369359	0.000397774	0.000255701	0.000369347	0.00027467	0.000359892	0.000303068	0.000388288	0.000284113	0.000274641	0.000274644	0.000274641	0.000303056	0.000378816	0.000189408	0.000397802	0.000331464	0.000321994	0.000350392	0.000274641	0.000331449	0.000397757	0.000340935	0.000303054	0.000293584	0.000293582	0.000312523	0.00023676	0.000284113	0.000359876	0.000426184	0.000340935	0.000331466	0.000369347	0.000303054	0.000359876	0.000265144	0.000359876	0.000217819	0.000284113	0.000274615	0.000445098	0.000274644	0.000369345	0.000426184	0.000312523	0.000265158	0.000312525	0.000303054	0.000359876	0.000445139	0.000312523	0.00038829	0.000284127	0.00026513	0.000208335	0.000293582
603822	0.002	0.000398176	0.000370187	0.000314572	0.000305322	0.000314574	0.000296042	0.000536877	0.014667971	0.085992947	0.000731806	0.667312565	0.002008208	0.002708752	0.000231341	0.000695156	1.186856941	0.005374709	0.030809097	0.000882173	0.000500777	0.000546617	0.000639171	0.000537067	0.000462735	0.000806062	0.00174546	0.000426025	0.000333087	0.000871131	0.000370146	0.00031453	0.000240521	0.000323865	0.13567504	0.000527538	0.001204924	0.000323851	0.00039783	0.000360813	0.00039789	0.000268319	0.00032378	0.000277527	0.00028679	0.000286779	0.000259025	0.000360857	0.000286776	0.000259025	0.000286776	0.0003423	0.000527563	0.000342284	0.000379287	0.000333103	0.000277527	0.000240523	0.000333034	0.000268275	0.00031453	0.000296028	0.000277527	0.000508951	0.000222021	0.000212771	0.000360785	0.00030528	0.000240523	0.000333032	0.000425611	0.000323835	0.000360785	0.00041632	0.000416348	0.000249775	0.000268277	0.000342284	0.000333034	0.000222021	0.000333018	0.000333032	0.000434819	0.00030528	0.000286776	0.000286776	0.00032378	0.000286776	0.000527605	0.00030528	0.000342284	0.000268275	0.000286776	0.00030528	0.000351533	0.000370035	0.00044409	0.000277527	0.000222021	0.000286776	0.000397788	0.000296028	0.000296028	0.000314532	0.000379287	0.000407066	0.000351522	0.000296028	0.000323768	0.000259011	0.00032378	0.000277527	0.00032378	0.000323782	0.000268277	0.000333032	0.000268275	0.000351533	0.00042554	0.000212756	0.000360785	0.00032378	0.000332992	0.000249748	0.00024051	0.000333032	0.00030528	0.000333032	0.000342297	0.000286776
603823	0.002	0.000347484	0.000321429	0.000303689	0.000216901	0.000243047	0.000347045	0.000407806	0.014573006	0.081484506	0.000599148	0.629522251	0.002040476	0.002541114	0.000364436	0.000538749	1.008283957	0.00536732	0.029145146	0.00088017	0.000443476	0.000555958	0.000529738	0.000512555	0.00038184	0.000747519	0.001811497	0.000495019	0.000373124	0.000773394	0.000364407	0.000338381	0.000355733	0.000399176	0.128667646	0.000512141	0.001016703	0.000294999	0.00040783	0.000225578	0.000659786	0.000347068	0.000225578	0.000268959	0.000321016	0.000294986	0.00024293	0.000260282	0.00032969	0.000208226	0.000373113	0.000329716	0.000381762	0.000277634	0.000329732	0.000277647	0.000321016	0.000286309	0.000312377	0.000260282	0.000182197	0.000312351	0.000251607	0.000251607	0.000294986	0.000234253	0.000373137	0.000303664	0.000338407	0.000277637	0.000373085	0.000268972	0.000381788	0.000199549	0.000295038	0.000260282	0.000390437	0.000286311	0.000303664	0.000225576	0.000399179	0.000251605	0.000416518	0.000268957	0.000381775	0.000277634	0.000208225	0.000234253	0.000338368	0.000242881	0.000347068	0.000286311	0.000312354	0.000234255	0.000338368	0.000260282	0.000251607	0.000303664	0.000260282	0.000294986	0.000294986	0.00024293	0.00035572	0.000268959	0.000294986	0.000364397	0.000303661	0.000268959	0.000338368	0.000260269	0.000294986	0.00032969	0.000407841	0.000303664	0.000321013	0.000208225	0.00032969	0.000286309	0.000286285	0.00021689	0.00024293	0.00035572	0.000303661	0.00024293	0.00024293	0.00032969	0.000347042	0.00032969	0.000381749	0.000251605
603824	0.002	0.000500524	0.000273461	0.000273504	0.000273659	0.000207455	0.000273478	0.00059439	0.015098575	0.088250409	0.000651168	0.684060912	0.002312724	0.003181038	0.000358386	0.000717803	1.114882768	0.005797449	0.030910844	0.001098766	0.000670713	0.000453231	0.000481187	0.000491065	0.000585171	0.000764725	0.001968536	0.000518906	0.000330042	0.000783805	0.000452883	0.000414966	0.000245174	0.000254602	0.139260293	0.000594506	0.001275555	0.000367859	0.000377234	0.000348899	0.000726622	0.000377245	0.00033947	0.000386648	0.000424494	0.000311197	0.000358346	0.000292321	0.000330042	0.000292321	0.000339473	0.000226314	0.000330042	0.000339484	0.000443212	0.000301752	0.000311182	0.000405564	0.000282895	0.00038662	0.000245174	0.000235743	0.000273461	0.000311182	0.000264047	0.000282892	0.000301752	0.000273461	0.000301752	0.000273464	0.000414922	0.000254602	0.000433783	0.00031118	0.00038665	0.000367763	0.000301752	0.000301752	0.000405507	0.000301749	0.000320611	0.000245174	0.000273464	0.00031118	0.000330042	0.00033947	0.000292321	0.000405507	0.00033947	0.000320611	0.00033947	0.000330042	0.000311197	0.00038662	0.00035833	0.00038662	0.000282892	0.000264033	0.000386648	0.00038662	0.000330042	0.00038662	0.000452671	0.000396093	0.00031118	0.000320611	0.000396051	0.000320599	0.000301752	0.000348899	0.000254576	0.000301752	0.000320611	0.000311168	0.000301752	0.000377191	0.000292321	0.000254602	0.000311208	0.000216884	0.000273447	0.000377189	0.00033947	0.00033947	0.000386622	0.00031118	0.000292321	0.00038662	0.00033947	0.000273464
603825	0.002	0.000512989	0.000381732	0.000311351	0.000331468	0.000271207	0.000321441	0.00055281	0.017018983	0.094581553	0.000714053	0.732733471	0.002544397	0.003042751	0.000362019	0.000684067	1.55445089	0.006411368	0.033290749	0.001200519	0.000643752	0.00051248	0.000562912	0.00053272	0.000462086	0.001005708	0.002400974	0.000441999	0.000301311	0.000834377	0.000562774	0.000361633	0.000321396	0.000271179	0.14984924	0.000563171	0.001197552	0.000391777	0.000542527	0.000321456	0.000562717	0.000321411	0.000371615	0.000281387	0.000321411	0.000311354	0.000331441	0.000261135	0.000291264	0.000220974	0.000210886	0.000341483	0.000602876	0.000452053	0.000311351	0.000331441	0.000291266	0.000311354	0.000371615	0.000311351	0.00025109	0.000331438	0.000421909	0.000301309	0.000301309	0.000391699	0.000331441	0.000361573	0.000351528	0.000261135	0.00047211	0.000301309	0.00064317	0.00037166	0.0004822	0.000231003	0.000371883	0.000371615	0.000351528	0.000341483	0.000441921	0.000351525	0.00048214	0.000401834	0.000291264	0.000361585	0.000331441	0.000401764	0.000512287	0.000241049	0.000351528	0.000241047	0.000401744	0.000291266	0.000321398	0.000411774	0.000401764	0.000291266	0.000271177	0.000451978	0.000271177	0.000401744	0.000321381	0.000331441	0.000462023	0.000401732	0.00025109	0.000220959	0.000431831	0.000281222	0.000331438	0.000341483	0.000351528	0.000512254	0.000391702	0.000241046	0.000391699	0.000331438	0.000341483	0.000321396	0.000331438	0.000351528	0.000391699	0.0003716	0.000301309	0.000472065	0.000271177	0.000411807	0.000482095	0.000210901
603826	0.002	0.000463081	0.000333268	0.000231195	0.000268216	0.000295931	0.000240444	0.00049964	0.015367001	0.087329498	0.000703582	0.672575566	0.002306202	0.00297078	0.000295986	0.000509297	1.247434962	0.005597231	0.0314904	0.001077635	0.000667185	0.000500085	0.000490456	0.000703631	0.000657171	0.000740843	0.001987078	0.000564525	0.00031444	0.000777638	0.000508882	0.000277435	0.000351722	0.000314484	0.138297563	0.000453439	0.000916882	0.000249704	0.000369975	0.000305179	0.00064777	0.000203439	0.000342198	0.000203452	0.000425455	0.000332922	0.000351419	0.000360666	0.00025894	0.000221934	0.000286684	0.000221947	0.000555152	0.000323675	0.000443922	0.000286684	0.000249691	0.000240444	0.000379162	0.000249693	0.000221947	0.000295931	0.000295931	0.000305179	0.000240444	0.000231195	0.000342168	0.000332922	0.000379162	0.000305177	0.000481061	0.000314428	0.00041618	0.000425498	0.00052735	0.000425441	0.000268186	0.000323661	0.000453174	0.000305179	0.000332922	0.000231195	0.000416183	0.000295931	0.000221948	0.000277435	0.000406945	0.000268186	0.000397934	0.000277433	0.000379173	0.000434731	0.000416153	0.000277435	0.000379162	0.000360664	0.000277435	0.000295933	0.000323675	0.000295931	0.000332922	0.000379162	0.000314426	0.000295931	0.000342171	0.000286682	0.000416169	0.000203438	0.000369915	0.000286656	0.000323675	0.000351431	0.000277435	0.000342171	0.000416196	0.000323675	0.000305177	0.000286682	0.00025894	0.000332922	0.000406906	0.000406931	0.000268188	0.000342168	0.000295931	0.000314426	0.000323675	0.000305179	0.000314428	0.000305179
603827	0.002	0.000323863	0.000361696	0.000199751	0.000180727	0.000275848	0.000237813	0.000466262	0.015622417	0.087792223	0.000723749	0.692975259	0.00221787	0.002851264	0.000447561	0.000819483	1.170526556	0.005914921	0.03232618	0.000898055	0.000782032	0.000523953	0.000466288	0.000475799	0.000532927	0.000675975	0.002120614	0.000561497	0.000266335	0.000943668	0.000342459	0.000332934	0.000275848	0.000351986	0.140867409	0.000580994	0.00092379	0.000332917	0.000532915	0.000380507	0.000713989	0.000351944	0.000237798	0.000304383	0.000370967	0.000285373	0.000237798	0.000323407	0.000266335	0.000266335	0.000313894	0.000294872	0.000399533	0.000313896	0.000504153	0.00033292	0.000304385	0.000304383	0.000247312	0.000180728	0.000361454	0.000247312	0.000237798	0.000247312	0.000399516	0.000237798	0.000399516	0.000275848	0.000390048	0.000313894	0.00039002	0.000313896	0.000437583	0.000304383	0.000380478	0.000266335	0.000266335	0.000370967	0.000256851	0.000352001	0.000418542	0.000304383	0.000418554	0.000294884	0.000285359	0.000370967	0.000285373	0.000228287	0.000390034	0.000399502	0.000313896	0.000304511	0.000313882	0.000285359	0.000428053	0.000361454	0.000275846	0.000323407	0.000313896	0.000380507	0.00029487	0.000323407	0.000304383	0.000456604	0.000313896	0.000380507	0.000342416	0.000370967	0.000304426	0.000171201	0.00033292	0.000275846	0.000209221	0.000313896	0.000294886	0.00029487	0.000304383	0.00029487	0.000304383	0.000323407	0.00033292	0.000313896	0.00034243	0.000323407	0.000475642	0.000447091	0.000285359	0.00034243	0.000361454	0.000380478
603828	0.002	0.000372233	0.000241681	0.000185886	0.000297433	0.000241653	0.000288126	0.000604474	0.015531465	0.087660353	0.000772683	0.679246202	0.002214201	0.002994771	0.000325303	0.000716764	1.958377082	0.005521267	0.031726279	0.001064176	0.000605493	0.000511938	0.000521191	0.000669851	0.000502608	0.000772465	0.002127785	0.000604558	0.000269551	0.000651418	0.000409256	0.000427664	0.000381263	0.000316007	0.138907033	0.000679023	0.001107964	0.000455576	0.00043699	0.000316035	0.000669714	0.000260242	0.000306714	0.000288123	0.000260242	0.000223064	0.000316077	0.000334598	0.00027883	0.00027883	0.000297419	0.000185886	0.000427806	0.000288126	0.000436864	0.000232402	0.000241653	0.000232358	0.000316007	0.000260242	0.00031601	0.00031601	0.000223064	0.000306714	0.000315996	0.000260242	0.000334596	0.000269535	0.000334598	0.000334596	0.000408952	0.000250949	0.000325301	0.00027883	0.000436892	0.000362508	0.00036248	0.000269537	0.0003067	0.000232358	0.000557967	0.000288137	0.000371773	0.000213797	0.000241681	0.000306714	0.000306714	0.000455578	0.000343891	0.000269523	0.000381069	0.000316005	0.00042758	0.00033461	0.000353187	0.000260242	0.000223064	0.000306712	0.000260242	0.000297421	0.00027883	0.000316007	0.000399771	0.000362494	0.000390364	0.000260242	0.000446171	0.000288123	0.000343891	0.000436892	0.000381069	0.000297419	0.00027883	0.000316007	0.000371745	0.000316007	0.000362478	0.000260228	0.000204434	0.000269537	0.000371773	0.000269521	0.000362478	0.000334598	0.000325303	0.00036248	0.000371775	0.000353185	0.000353185	0.00027883
603829	0.002	0.000583238	0.000301019	0.000271745	0.000262067	0.000252335	0.000194117	0.000534185	0.016206115	0.0916617	0.000679983	0.703500177	0.002331281	0.002812571	0.000349443	0.000738827	1.210950713	0.006150678	0.032429335	0.001179564	0.000680809	0.000359135	0.000592474	0.000544175	0.00063126	0.000786944	0.002330816	0.00045645	0.000349402	0.000874623	0.000465907	0.000242628	0.000223218	0.000359121	0.146084774	0.000641134	0.001039928	0.000310623	0.000456305	0.000310565	0.000718726	0.000310567	0.000407761	0.000330004	0.000271759	0.000271745	0.000223218	0.000262038	0.000310565	0.000359092	0.000262053	0.000271745	0.000543739	0.000281451	0.000329978	0.000320269	0.000359089	0.000281492	0.00027173	0.000310565	0.000271745	0.000427118	0.000291169	0.000281449	0.000262038	0.000339681	0.000397941	0.000223218	0.000349388	0.000330004	0.000534146	0.000300861	0.000388206	0.000310565	0.000485317	0.000300861	0.000310565	0.000359092	0.000417337	0.000310536	0.000485288	0.000329978	0.000320271	0.000320269	0.000281451	0.000359092	0.000329961	0.000203808	0.000320269	0.000329975	0.000329992	0.000310565	0.000339681	0.000339681	0.00038821	0.000339681	0.000378487	0.000329975	0.000329975	0.000359092	0.000320271	0.000378502	0.00040763	0.000514504	0.000310565	0.000368795	0.000397912	0.000349385	0.000388206	0.000368795	0.000368795	0.000407645	0.000223218	0.000281449	0.000291155	0.000436732	0.000320269	0.000339681	0.000291155	0.000271745	0.000339679	0.000300873	0.000378499	0.000291155	0.000320271	0.000359092	0.000339684	0.000242628	0.000281449	0.000310565
603830	0.002	0.000423865	0.000287863	0.000169292	0.000262428	0.000237023	0.000186221	0.000474289	0.013762398	0.080220199	0.000610043	0.614943761	0.001964793	0.002752408	0.00034729	0.000721102	1.069995721	0.005193599	0.028897682	0.001063039	0.000483359	0.000364436	0.000431965	0.000499796	0.000338676	0.000762936	0.001775705	0.000431929	0.000254015	0.000703607	0.000304727	0.000237048	0.000262428	0.0003386	0.127078924	0.000533622	0.001017469	0.000253939	0.00038952	0.000270868	0.000465787	0.000330147	0.000321656	0.000186222	0.000245476	0.000279334	0.000279332	0.000220081	0.000313243	0.000228547	0.000287798	0.000228545	0.000431747	0.000330132	0.000270881	0.000228545	0.000287798	0.000287796	0.000296263	0.000330122	0.000296263	0.000253965	0.000245474	0.000279334	0.000287798	0.000279347	0.000279332	0.000270868	0.000304716	0.000253965	0.000347063	0.000279334	0.000245476	0.0003386	0.000397891	0.00031319	0.000380898	0.000253939	0.000262405	0.000245476	0.000423246	0.000270868	0.000321683	0.000364005	0.000304729	0.000347089	0.000236998	0.000287798	0.000347076	0.000330134	0.000380922	0.000355516	0.000372445	0.000304727	0.000304727	0.000270868	0.000270868	0.00023701	0.000296251	0.000228545	0.000287798	0.000245474	0.000448664	0.00036398	0.000296276	0.000338585	0.000270868	0.000211577	0.000355516	0.000270868	0.000253939	0.000177744	0.00023701	0.000279334	0.000253939	0.000330122	0.000304704	0.000287798	0.000220079	0.000304729	0.000287798	0.000330119	0.000313192	0.000296263	0.000279347	0.000347051	0.000262405	0.000414831	0.000338623	0.00032166
603831	0.002	0.000420758	0.000336417	0.000326987	0.000280292	0.00026158	0.000345688	0.000570391	0.015601945	0.087551078	0.000645153	0.670020524	0.002206024	0.002973295	0.000327017	0.000701866	1.542732531	0.005834966	0.031639379	0.00106015	0.000721495	0.00033661	0.000532907	0.000560899	0.000504774	0.000645186	0.002261902	0.000551623	0.000270965	0.000738931	0.00042044	0.000336414	0.000224211	0.000224211	0.13843992	0.000589085	0.001151094	0.00026158	0.000411111	0.000327003	0.000635768	0.000205527	0.000383056	0.000317632	0.00034566	0.000364344	0.000336375	0.000298948	0.000242896	0.000298948	0.000308291	0.000392383	0.000364344	0.000280264	0.000411055	0.000242896	0.00022424	0.000224211	0.000308291	0.000298948	0.000392425	0.000242896	0.000242896	0.000308291	0.000168158	0.000214869	0.00036436	0.000289605	0.000429779	0.000289607	0.000411111	0.000261552	0.000373687	0.000252237	0.00043918	0.000429795	0.000270921	0.000373685	0.000336316	0.000270923	0.000392371	0.000326973	0.000429809	0.000401726	0.000355	0.000336316	0.000308289	0.000345657	0.000373685	0.000317632	0.000242882	0.000233541	0.00026158	0.00033633	0.000242896	0.00034566	0.00028025	0.000317632	0.00026158	0.000242893	0.000345674	0.000252251	0.000289565	0.000336316	0.000298948	0.000317632	0.000280264	0.000355	0.000345657	0.000392369	0.000355	0.000326989	0.000261594	0.000383028	0.000298948	0.000448409	0.000354963	0.000336302	0.000298948	0.000242896	0.000317632	0.00026158	0.000373713	0.000280264	0.000355	0.000280264	0.000373699	0.000280264	0.000392371	0.000439106
603832	0.002	0.000453534	0.000342218	0.000203323	0.000314228	0.000240292	0.000304987	0.000508508	0.015337392	0.08689899	0.000555097	0.668932443	0.002191922	0.002995878	0.000295799	0.000740625	1.153450983	0.006539488	0.030451621	0.001254114	0.000666542	0.000425588	0.0005459	0.000499514	0.000471526	0.000842546	0.002302832	0.000554938	0.000379005	0.000814519	0.000341955	0.000406868	0.00037895	0.000369776	0.13678299	0.000619884	0.001110881	0.000305015	0.000526978	0.000369748	0.000527086	0.000268017	0.000286503	0.000342012	0.000360466	0.000203324	0.000258776	0.000351209	0.000295744	0.000258774	0.000194082	0.00027726	0.000406647	0.000323471	0.000332712	0.000314228	0.000332725	0.000194081	0.000341955	0.000249533	0.000304985	0.00027726	0.000203338	0.000286503	0.000286489	0.000286503	0.000249533	0.000360436	0.000388218	0.000277246	0.000378925	0.00031423	0.000425216	0.000434429	0.000406649	0.000341968	0.00031423	0.00027726	0.000341955	0.000268017	0.000351195	0.000351209	0.000249522	0.000304987	0.000221795	0.000231038	0.000314228	0.000268031	0.000434402	0.000351195	0.000194081	0.0003142	0.000415948	0.000240292	0.000341957	0.000341952	0.000341955	0.000268019	0.000249533	0.000332712	0.000360436	0.000249505	0.00027726	0.000314228	0.000388205	0.000378936	0.000452971	0.000231049	0.000480711	0.000268017	0.000341955	0.000443628	0.000341955	0.000369679	0.000415918	0.000434457	0.000378922	0.000231022	0.000388207	0.000341955	0.000388177	0.000305012	0.000249533	0.000304987	0.00027726	0.000434429	0.000221794	0.000378922	0.000221793	0.000360436
603833	0.002	0.000357857	0.000320744	0.000320701	0.000210728	0.00025654	0.000210728	0.000476615	0.014904085	0.084786365	0.000641932	0.666091012	0.002218563	0.002626906	0.000247418	0.00054132	1.133416517	0.005700535	0.031527036	0.001030775	0.000698238	0.000421841	0.000513464	0.000495277	0.000357351	0.000706488	0.001940702	0.000458412	0.000247404	0.000678603	0.000329866	0.000293204	0.000293188	0.000210728	0.137306646	0.000522829	0.000972413	0.000302365	0.000375661	0.000219905	0.000742688	0.00025654	0.000366487	0.000320675	0.000274866	0.000302351	0.000302351	0.000210743	0.000284041	0.000302351	0.000293204	0.000284027	0.000458256	0.000320673	0.000339011	0.000329877	0.000265703	0.000302324	0.00025654	0.000320689	0.000311512	0.000348257	0.000329877	0.00021989	0.000439813	0.000265701	0.000210715	0.000338986	0.000311512	0.000229053	0.000384852	0.000247363	0.000375691	0.000293188	0.0004583	0.000238216	0.000357324	0.000384822	0.000375661	0.000339013	0.00040316	0.000229053	0.000274864	0.000274864	0.000284025	0.00025654	0.000366485	0.000320673	0.000403137	0.000311512	0.000311512	0.000357324	0.000384811	0.000293188	0.000384809	0.000229053	0.000284027	0.000329836	0.000293188	0.000375645	0.000274864	0.000201567	0.000210715	0.000430675	0.000357324	0.00032985	0.000430622	0.000293188	0.000421487	0.000210728	0.000265701	0.000293188	0.000320673	0.000219877	0.000339	0.000384825	0.00025654	0.000320673	0.000329836	0.000430648	0.000439811	0.000366485	0.000366473	0.000348174	0.00027485	0.000238216	0.000284025	0.000366498	0.00034816	0.00040316
603834	0.002	0.000412848	0.000284221	0.00024738	0.000265732	0.000183245	0.000403698	0.000504165	0.015892543	0.086235126	0.000559422	0.665223319	0.001978734	0.002849137	0.000311939	0.000670052	1.104046864	0.00562956	0.03063855	0.001049298	0.000698299	0.000532204	0.00048582	0.000430795	0.000522497	0.000835152	0.0018668	0.000412441	0.000284031	0.000798574	0.000293192	0.000394169	0.000339045	0.000348519	0.138471973	0.00055923	0.001073721	0.000247462	0.000348195	0.000357356	0.000696785	0.000274881	0.000357344	0.000274867	0.00024738	0.00036653	0.000256543	0.000284028	0.000219893	0.000219893	0.00029318	0.000284031	0.000403152	0.000339031	0.000366505	0.000247394	0.000384827	0.000311516	0.000284028	0.000265704	0.000357328	0.000348165	0.000302355	0.000183244	0.00031153	0.000293192	0.000256516	0.000274867	0.000274867	0.000256543	0.000375652	0.000302353	0.00032984	0.000311516	0.000485793	0.000256543	0.000293192	0.000393991	0.000302353	0.000219894	0.000366489	0.000229042	0.000366489	0.00024738	0.00024738	0.000265704	0.000357342	0.000247382	0.000513212	0.000339018	0.000366517	0.000229055	0.000339002	0.000320677	0.000375652	0.000274867	0.000412315	0.000311516	0.000339004	0.000320679	0.000293192	0.000265704	0.000339004	0.000393949	0.000256543	0.000366491	0.000412315	0.000339002	0.000348167	0.000311516	0.000311516	0.000339002	0.000393977	0.000366491	0.000238219	0.000393977	0.000274867	0.000311518	0.000284028	0.000366489	0.000210731	0.000247382	0.000229055	0.000302353	0.000302353	0.000265706	0.00032984	0.000302355	0.000412315	0.000329856
603835	0.002	0.000429369	0.000410732	0.000218925	0.000228061	0.000264562	0.000255591	0.000419759	0.01557782	0.085394256	0.000602699	0.664658065	0.002339133	0.00245917	0.000301037	0.000648614	1.110182721	0.005748745	0.030979603	0.000916045	0.000731889	0.000410937	0.000474686	0.000428893	0.000456249	0.000886221	0.001821578	0.000428964	0.000401474	0.000712689	0.000328388	0.000228047	0.000346686	0.000282819	0.136408407	0.000602583	0.001059949	0.000228076	0.000437934	0.00021894	0.000584257	0.000173315	0.000282792	0.00041088	0.00041062	0.000364903	0.000310144	0.000282778	0.000246293	0.000209803	0.000273657	0.000337525	0.000401436	0.000291901	0.000346673	0.000264534	0.000264548	0.000282778	0.00028278	0.000209803	0.000255413	0.00023717	0.000310144	0.000246291	0.000355784	0.00023717	0.000401376	0.000301021	0.000346632	0.000319267	0.000337511	0.000273657	0.000446962	0.000337511	0.000401404	0.000301024	0.000282778	0.000246291	0.000355782	0.000291901	0.000301024	0.000319267	0.000319267	0.000346634	0.000346632	0.000364875	0.000310144	0.000273671	0.000474613	0.000310144	0.000291887	0.000246291	0.000282778	0.000200681	0.000328388	0.000310144	0.000383137	0.000301021	0.000392269	0.000164194	0.000273657	0.000301024	0.000200681	0.000355755	0.000328402	0.000246291	0.000328388	0.000355755	0.00036485	0.000273657	0.000428798	0.000301026	0.000319265	0.000291901	0.000282778	0.000337509	0.000337511	0.00023717	0.000337511	0.000255413	0.000319265	0.000282796	0.000282778	0.000328388	0.000337511	0.000373998	0.000273657	0.000383121	0.000301024	0.000364878
603836	0.002	0.000553239	0.000276173	0.00020713	0.000322203	0.000402841	0.000230146	0.00066784	0.019044265	0.108484923	0.000956477	0.839273402	0.002577228	0.003788755	0.00051853	0.000795023	1.500488382	0.007404593	0.038434821	0.001213414	0.000784465	0.000668414	0.000656791	0.000760575	0.000702377	0.00101416	0.002448892	0.000621739	0.000333712	0.001002746	0.000552642	0.00028768	0.000333709	0.000495119	0.168397647	0.000644725	0.001487486	0.000437378	0.000540915	0.000356726	0.000817575	0.00028768	0.000437295	0.000241652	0.000391246	0.000368266	0.000299189	0.000345217	0.000414277	0.000322237	0.000460306	0.00035674	0.000598653	0.0002877	0.000460289	0.000391246	0.00028768	0.000437274	0.000368232	0.000391246	0.000448803	0.000391246	0.000310694	0.000471797	0.00048332	0.000322206	0.000494812	0.000276172	0.000460309	0.000368232	0.000552449	0.000437277	0.000391194	0.000483323	0.000587113	0.000402752	0.000586869	0.000483338	0.000483323	0.000402789	0.000460289	0.00025316	0.000494812	0.000391246	0.000391246	0.000299189	0.000437326	0.000437274	0.000506475	0.000437274	0.000517843	0.000345217	0.00050634	0.000391246	0.000563992	0.000322203	0.000460306	0.000460289	0.000345217	0.000414257	0.000379737	0.000345217	0.000471866	0.000471797	0.000517826	0.000333709	0.00041426	0.000552538	0.000402737	0.000425769	0.000333709	0.000322203	0.000287663	0.000356723	0.000368229	0.000345217	0.000437274	0.00041426	0.000494829	0.000333726	0.000425769	0.000483306	0.000471832	0.000333709	0.000333712	0.000299189	0.000322203	0.000379737	0.00037974	0.000517843
603837	0.002	0.000353248	0.000333621	0.00030402	0.000284187	0.000362581	0.000323414	0.000735589	0.016367829	0.090637809	0.000608042	0.718028508	0.002294819	0.003116792	0.000421666	0.000726466	1.687701903	0.006084378	0.032933961	0.001092509	0.000638152	0.000451241	0.000558977	0.000608188	0.000548927	0.00093251	0.00182903	0.000568672	0.00031357	0.000775223	0.000499782	0.00020578	0.000254776	0.000274374	0.145387893	0.000539235	0.000971437	0.000244961	0.000460997	0.000352766	0.000568628	0.000303772	0.000401762	0.000323429	0.00032337	0.000274374	0.000254776	0.000382182	0.000362581	0.000362552	0.000274389	0.000352766	0.000342968	0.00030377	0.000333168	0.000333244	0.000440988	0.000333168	0.000392021	0.00032337	0.000382238	0.000303772	0.000342968	0.000333168	0.000362566	0.000391994	0.00032337	0.000293972	0.00043119	0.000342966	0.000342968	0.000254776	0.000411575	0.00030377	0.000342968	0.000362625	0.000235177	0.000342968	0.000323368	0.000342968	0.000352766	0.00031357	0.0004606	0.000333171	0.000254776	0.00032337	0.000382164	0.000411575	0.000480201	0.000333183	0.000362566	0.000342968	0.000440958	0.000235178	0.000450788	0.000333168	0.000382164	0.000294002	0.000313573	0.00031357	0.000303743	0.000391979	0.000391962	0.000391965	0.000264574	0.000529341	0.000421448	0.000235177	0.000372364	0.000362564	0.000323356	0.000342966	0.000274374	0.000225378	0.000235177	0.000372364	0.000372364	0.000391921	0.00032337	0.000303772	0.000313556	0.000303755	0.00030377	0.000264603	0.000382164	0.000362566	0.000293928	0.000450771	0.00032337	0.00032337
603838	0.002	0.000377134	0.000318854	0.000328773	0.000347697	0.000231779	0.000193149	0.000541127	0.016473647	0.091625036	0.000793162	0.71689893	0.002183808	0.002797666	0.000289782	0.000686802	1.202724467	0.005796412	0.032538094	0.000882187	0.000725885	0.000541513	0.000589613	0.000531638	0.000599077	0.000812277	0.002143953	0.00054133	0.00029938	0.000850938	0.000405702	0.000376656	0.000270467	0.00029938	0.143105651	0.000589459	0.00116065	0.000289724	0.000589353	0.000405702	0.000540997	0.000396029	0.00033801	0.000280066	0.00023178	0.000251095	0.000328356	0.000299383	0.000357327	0.000280066	0.000405786	0.000395971	0.000328356	0.000318695	0.000347669	0.000425017	0.000376656	0.000299383	0.000386298	0.000222122	0.000280068	0.000212464	0.000289724	0.000280068	0.000309039	0.000260751	0.000396003	0.000328356	0.000338012	0.000251095	0.000502336	0.000309039	0.000309082	0.000280066	0.000366983	0.000241436	0.000367	0.000405627	0.000366971	0.000367056	0.000395971	0.000328354	0.000415286	0.000193149	0.000299383	0.000328354	0.000386315	0.000270409	0.000347669	0.000309039	0.000309039	0.000338012	0.000376642	0.000357327	0.000386298	0.000260751	0.000415271	0.000299368	0.000366983	0.000366983	0.000357327	0.000444257	0.00033801	0.00040563	0.000222093	0.000318698	0.000328354	0.000376656	0.000453959	0.00033801	0.000299368	0.000338012	0.00033801	0.00023178	0.000299383	0.000289727	0.000347671	0.000405673	0.000280066	0.000299383	0.000376642	0.000309039	0.000309039	0.000357325	0.000415274	0.000309039	0.000424942	0.000299383	0.000415271	0.000260751
603839	0.002	0.000292388	0.000216789	0.000301629	0.000311041	0.000197926	0.000320493	0.000339303	0.015079337	0.088604071	0.00046211	0.681423894	0.002387094	0.002808564	0.000414886	0.000547086	1.831440541	0.005181328	0.032794222	0.00093704	0.00065147	0.000585325	0.000471579	0.000688681	0.000481198	0.000679798	0.001862735	0.000603584	0.000179075	0.00066988	0.000452757	0.00032045	0.000235625	0.000311027	0.138926962	0.000490643	0.001104608	0.000348769	0.000339303	0.000395864	0.000594041	0.000311024	0.000377002	0.000216804	0.000273327	0.000273367	0.000292177	0.000263901	0.000245051	0.000235625	0.00035815	0.0003393	0.000395852	0.0003393	0.000329874	0.000329876	0.000282751	0.000254475	0.000282751	0.000216775	0.000216762	0.000292177	0.000311024	0.000197924	0.000358152	0.000292174	0.000292177	0.000197911	0.00035815	0.00035815	0.000462416	0.000207336	0.000452428	0.00032045	0.000480807	0.000254475	0.000320453	0.000311027	0.000245051	0.000226199	0.000329876	0.000216775	0.000329876	0.000245051	0.000254475	0.000311024	0.000311027	0.000282751	0.000509064	0.00040529	0.0003393	0.00035815	0.0003016	0.000320436	0.000414714	0.000329848	0.000339303	0.000311027	0.000386424	0.000311024	0.000395923	0.000292177	0.000245051	0.000311024	0.000329874	0.000254475	0.000311012	0.000348724	0.000367574	0.000329876	0.0003016	0.000377002	0.000216775	0.000197926	0.000509189	0.00035815	0.000245037	0.000329876	0.000263901	0.000311027	0.000311024	0.0003016	0.000348724	0.000292177	0.000377	0.00034874	0.000245051	0.000301598	0.000348726	0.000367621
603840	0.002	0.000477772	0.000229695	0.000247377	0.000362396	0.000265032	0.000265034	0.00056578	0.014613698	0.084871483	0.000557128	0.635310387	0.002211966	0.002890878	0.000450766	0.000681768	1.094558471	0.005503681	0.0298854	0.000975986	0.000699569	0.00044193	0.000530763	0.000486173	0.000362303	0.00076986	0.002004949	0.000565922	0.000256199	0.000680851	0.000326913	0.000185523	0.000220859	0.000326873	0.130853856	0.000442045	0.000964612	0.000344818	0.000397621	0.000300369	0.000671938	0.000167853	0.000335709	0.000273867	0.000318038	0.000229721	0.000273867	0.000273865	0.000318038	0.000265058	0.000282701	0.000256199	0.000326847	0.000238528	0.00043302	0.000256196	0.000344542	0.000256196	0.000238528	0.000309205	0.000185522	0.000326889	0.000273867	0.000220859	0.000291536	0.000247363	0.000238528	0.000185521	0.000406436	0.00029156	0.000494832	0.000265032	0.000503811	0.000335709	0.000300382	0.000353375	0.000309205	0.000282727	0.000379919	0.000344555	0.000282698	0.000273865	0.000371044	0.000309202	0.000282701	0.000273867	0.000212025	0.0003269	0.000353388	0.000229695	0.000326887	0.000229695	0.000238528	0.00030922	0.000415258	0.000371044	0.000326871	0.000229695	0.000318038	0.000300369	0.000300369	0.000265032	0.000326871	0.000424092	0.000229695	0.000379879	0.000300369	0.000300369	0.000309191	0.000362211	0.000265032	0.000344542	0.000265032	0.000203191	0.000326873	0.000282701	0.000265032	0.000309205	0.000238528	0.000309205	0.000353375	0.000273867	0.000397561	0.000273865	0.000220859	0.000282701	0.000326871	0.000344542	0.000362211	0.000379879
603841	0.002	0.000438333	0.000282677	0.000227964	0.000246365	0.000264438	0.000319178	0.000565657	0.015228623	0.083794646	0.000483628	0.658818066	0.002200721	0.002846076	0.000337415	0.000657482	1.125984727	0.005935418	0.030235515	0.000897037	0.000694698	0.000355709	0.000492839	0.000383052	0.000519997	0.000739363	0.001838967	0.000547743	0.000410662	0.00069379	0.000410473	0.000474511	0.000282677	0.000273612	0.134954578	0.000611606	0.001068544	0.000273557	0.000355639	0.000447113	0.000538273	0.000310034	0.000383116	0.000300955	0.000328284	0.000291794	0.000273557	0.000273557	0.000237083	0.000246203	0.000337386	0.00026444	0.000647802	0.000328341	0.000291792	0.000246201	0.000319151	0.000282677	0.000328269	0.000264438	0.000218846	0.00027356	0.000346519	0.000227964	0.000474331	0.000300914	0.000401232	0.000200596	0.000264438	0.000182371	0.000446935	0.000300912	0.000428655	0.000273557	0.000437734	0.000237081	0.000237083	0.000282661	0.000355627	0.000264438	0.000282675	0.000383034	0.000328269	0.000282675	0.000310034	0.000310031	0.00025532	0.00025532	0.000373862	0.000319149	0.000419483	0.000346519	0.000364743	0.000465143	0.000373862	0.000218846	0.000246189	0.000319151	0.000246201	0.000291794	0.000373849	0.000246201	0.00027353	0.000319149	0.000218834	0.000282661	0.000410352	0.000328282	0.000455957	0.000310031	0.000264426	0.000291794	0.000291781	0.000319151	0.000282704	0.000291794	0.000373903	0.000300914	0.000373876	0.000346506	0.000337386	0.00025532	0.000310031	0.000300914	0.000282677	0.000291781	0.000300912	0.000337361	0.000346506	0.000428573
603842	0.002	0.000411092	0.000214639	0.000233227	0.000242557	0.000233257	0.000242557	0.000569528	0.014888729	0.085770649	0.000532196	0.683118323	0.002335295	0.002826236	0.000289313	0.000775663	1.205669382	0.005561127	0.032454659	0.000983913	0.000691454	0.000457754	0.000560112	0.00068176	0.000550751	0.000915903	0.00205079	0.000588251	0.000457154	0.000756584	0.000513449	0.000270545	0.000354561	0.000401282	0.134809099	0.000635268	0.001252502	0.000363894	0.00029855	0.000335903	0.000690907	0.000270545	0.000317189	0.000326519	0.000382507	0.000261215	0.000326517	0.000261215	0.000289203	0.000391852	0.000438528	0.00019591	0.00049464	0.000261215	0.000382524	0.000261215	0.000326519	0.000345177	0.000345175	0.000242543	0.000251887	0.000317189	0.000373177	0.000270545	0.000307861	0.000242557	0.000279873	0.000289201	0.000326519	0.000270543	0.00045717	0.000261215	0.000298531	0.000373235	0.000391852	0.000261215	0.000279873	0.000270543	0.000382493	0.000354505	0.000289201	0.000261201	0.000345177	0.000270543	0.000223898	0.000223884	0.000382493	0.000270543	0.000447823	0.000289189	0.000373166	0.000373163	0.000373191	0.000233227	0.000251885	0.000345175	0.000298529	0.000447823	0.000261189	0.000326519	0.000335861	0.000251885	0.000345177	0.000335847	0.000279873	0.000298531	0.000307861	0.000289201	0.000317191	0.000279875	0.000457154	0.000214569	0.000363833	0.000354561	0.000279873	0.000326519	0.000261213	0.000345175	0.000363833	0.000354505	0.000307861	0.000317189	0.000363835	0.000326517	0.000270543	0.000410482	0.000270515	0.000326517	0.000401149	0.000391821
603843	0.002	0.000367657	0.000295877	0.000259813	0.000241922	0.000295678	0.000259853	0.000376474	0.014044859	0.08256015	0.000843086	0.650849603	0.002169082	0.002732464	0.000367816	0.000592186	1.20471224	0.005663165	0.03084003	0.001124894	0.000601381	0.000529375	0.00049302	0.000493354	0.000519778	0.000744587	0.001906326	0.000582812	0.000268773	0.000673055	0.000448211	0.000331514	0.000250855	0.000295676	0.134899159	0.000537877	0.001077403	0.000421104	0.000322583	0.000250855	0.00054686	0.000259813	0.000214992	0.000313583	0.000241895	0.000250855	0.000268786	0.000215018	0.000322543	0.000241895	0.000223963	0.000430051	0.000358377	0.000215017	0.000313569	0.000340539	0.000259813	0.000215018	0.000304611	0.000241895	0.000394255	0.000250855	0.000277733	0.000259815	0.000232937	0.000349405	0.000268773	0.000241897	0.000340447	0.000322527	0.000412252	0.000304623	0.000331474	0.000340474	0.000340445	0.000331485	0.000331487	0.000304636	0.000340447	0.000259826	0.000358366	0.000295649	0.00033149	0.000304609	0.000322541	0.000304609	0.000286693	0.000340445	0.000385282	0.00018814	0.000421185	0.000313569	0.000259815	0.000179155	0.000439038	0.000331487	0.000250882	0.000313569	0.000286691	0.000241895	0.000241895	0.000340445	0.000232937	0.000304609	0.000277733	0.000331487	0.000277733	0.000241895	0.000322527	0.000313569	0.000206058	0.000259813	0.000215017	0.000304609	0.000295651	0.000340445	0.000304609	0.000331485	0.000340474	0.000322567	0.000259813	0.000322527	0.000376281	0.000268733	0.000286691	0.000421078	0.000331485	0.000268773	0.000385241	0.000340445
603844	0.002	0.00051266	0.000260776	0.000251119	0.000251117	0.000241462	0.00026082	0.00053155	0.01552336	0.091069024	0.000822127	0.700984641	0.002222939	0.003003066	0.000405783	0.000812814	1.952596876	0.005704096	0.031863464	0.001134938	0.000628765	0.000357852	0.000521902	0.000608975	0.000425107	0.000822293	0.002191913	0.0004155	0.000289752	0.000802767	0.000444491	0.000299439	0.000405696	0.000367077	0.144020235	0.000686131	0.000986674	0.000318729	0.000415358	0.000338089	0.000570113	0.000309069	0.000289752	0.000376705	0.00030917	0.000367022	0.000251119	0.000260779	0.000260776	0.000280093	0.000280093	0.000280095	0.000482979	0.000318729	0.000386336	0.000289752	0.000318729	0.00024146	0.000347702	0.000231801	0.000164193	0.000251119	0.000386338	0.000289752	0.000289752	0.000280093	0.000376708	0.000473363	0.000328386	0.00038635	0.00042507	0.000280107	0.000309069	0.000376679	0.000395995	0.00039601	0.000367051	0.000212484	0.000444332	0.000289752	0.000453977	0.000347705	0.00029941	0.000328386	0.00024146	0.000222129	0.000270436	0.000202826	0.000376679	0.000289752	0.000289752	0.000376679	0.000444303	0.000357362	0.000328383	0.000328386	0.000357362	0.000357374	0.000405652	0.00035736	0.000338045	0.000318726	0.000289752	0.000415384	0.000280095	0.000347702	0.000367019	0.000338045	0.000357391	0.000347702	0.000280093	0.000280078	0.000260776	0.000280093	0.000347707	0.000270436	0.000357362	0.000338031	0.000299369	0.000289738	0.000376679	0.000280078	0.000357379	0.000347702	0.000309055	0.000241404	0.000376676	0.000347702	0.000376679	0.000318729
603845	0.002	0.000572151	0.000408106	0.000295841	0.000224432	0.000244865	0.000306271	0.000581946	0.017266041	0.09616038	0.000684107	0.741026836	0.002316483	0.003131802	0.000489934	0.000756193	1.247726306	0.006823348	0.03465871	0.001260677	0.000869714	0.000592523	0.000571832	0.000612612	0.000459102	0.000868435	0.002263326	0.00046936	0.000275439	0.000889006	0.000459142	0.00031629	0.000316262	0.000255036	0.152865071	0.000592118	0.001154598	0.000265238	0.000428588	0.000285644	0.000775952	0.000459127	0.000295844	0.000234635	0.00040806	0.000336647	0.000214231	0.000265238	0.000408088	0.000316262	0.000367252	0.000377455	0.000499935	0.000285641	0.000408076	0.000316247	0.000489885	0.000306044	0.000326447	0.000438678	0.00025487	0.000255036	0.000377455	0.000265238	0.000295844	0.000336647	0.000265223	0.000316244	0.000316244	0.000346849	0.000377485	0.00041826	0.000448924	0.000357052	0.000612381	0.00021423	0.000438663	0.000357052	0.000306044	0.000346849	0.000459081	0.000295841	0.000367252	0.000285641	0.000326447	0.000316247	0.000316244	0.000326447	0.000469312	0.000357052	0.000428463	0.000275439	0.000316244	0.000357052	0.000408078	0.000306044	0.000397858	0.000285641	0.000316244	0.000418291	0.000357052	0.00047952	0.000316247	0.000448863	0.000408058	0.000377468	0.000448894	0.000326447	0.000367237	0.000346849	0.000285641	0.00038764	0.000204029	0.00021423	0.000397855	0.000255023	0.000357034	0.000265223	0.000387655	0.000387655	0.000306044	0.000357052	0.000234618	0.000306044	0.000295857	0.000367252	0.000357037	0.00041826	0.000469266	0.000377455
603846	0.002	0.000414079	0.000316452	0.00025947	0.000227004	0.000243233	0.000235125	0.000535514	0.01312077	0.075416721	0.000584611	0.58764678	0.001923217	0.00228328	0.00034883	0.000503344	1.086461208	0.004773173	0.02715814	0.000920165	0.00056855	0.000487164	0.000470889	0.000454387	0.000308131	0.000730879	0.001799176	0.000470541	0.000291886	0.000730739	0.000340675	0.000267541	0.000291971	0.00027566	0.119716111	0.000543709	0.000852434	0.000243219	0.000446038	0.000299997	0.00056789	0.000235111	0.000316185	0.000235111	0.000243219	0.000259433	0.000251327	0.000251325	0.000243219	0.000202682	0.00021079	0.000251325	0.000372985	0.000267531	0.000275662	0.000259458	0.000202682	0.000154038	0.000267539	0.000202682	0.000218896	0.000316209	0.000186467	0.000275636	0.000316185	0.000186456	0.00029186	0.000283756	0.000332411	0.000186467	0.000324291	0.000267539	0.000324329	0.000267566	0.000364852	0.000267541	0.000170254	0.000235113	0.000267539	0.000267541	0.000308077	0.000218896	0.000356734	0.000235111	0.000340505	0.00029185	0.000162145	0.000170253	0.000340507	0.000332411	0.000299968	0.000243219	0.000381081	0.000186467	0.000413496	0.000316185	0.000308077	0.00021079	0.000316185	0.000267541	0.000291862	0.000259433	0.000227004	0.000259433	0.000308066	0.000308077	0.00029997	0.000283754	0.000235088	0.000291864	0.000332397	0.000275648	0.000275648	0.000227004	0.000316185	0.000324293	0.000218896	0.000348638	0.000267564	0.000259409	0.000170252	0.00029185	0.000275648	0.000340505	0.000235111	0.000308079	0.000299982	0.000259433	0.000340505	0.000259433
603847	0.002	0.000347433	0.000381004	0.000253868	0.000245395	0.000245395	0.000219997	0.000491317	0.014284525	0.080223537	0.000660671	0.617334388	0.002109891	0.002716965	0.000313136	0.000652481	1.155032283	0.005002107	0.028916419	0.000773221	0.000466148	0.000406691	0.000465723	0.000414674	0.00044856	0.000720315	0.001774659	0.00044033	0.000219997	0.000703008	0.00030465	0.000347007	0.000296161	0.000296161	0.125505161	0.000414776	0.000957419	0.000270816	0.000431624	0.000287688	0.000491043	0.000270767	0.000270765	0.000228459	0.000287713	0.000279227	0.000262305	0.000270765	0.000194638	0.000262303	0.000253842	0.000262305	0.000380791	0.000203074	0.000346929	0.000253842	0.000253842	0.000253842	0.000270765	0.000211535	0.00024538	0.000270765	0.000228457	0.000228457	0.000287726	0.000287702	0.000372328	0.000287688	0.000304458	0.000219984	0.000313085	0.000262315	0.000372328	0.000270767	0.000346945	0.000423236	0.000279229	0.000262328	0.000211522	0.00030461	0.000321533	0.000270765	0.000279225	0.000219997	0.000262303	0.000313073	0.000253842	0.000372339	0.00038934	0.000219997	0.000177677	0.00025383	0.00024538	0.000253842	0.000304612	0.000228457	0.000245369	0.00018615	0.000194611	0.000186151	0.000338456	0.000219995	0.000262303	0.00024538	0.000338456	0.000313071	0.000338456	0.000279227	0.000363868	0.000253842	0.000431557	0.000313073	0.000270765	0.000245393	0.000279227	0.00029615	0.000287675	0.000321546	0.000270765	0.000203073	0.000321546	0.00024538	0.000346916	0.000177689	0.000287688	0.00029615	0.000321533	0.000372316	0.000262303	0.000296163
603848	0.002	0.000493403	0.000415691	0.000251165	0.000270699	0.000241549	0.000251179	0.000492909	0.015887947	0.090619072	0.00080289	0.711481763	0.00211629	0.002721874	0.000396139	0.000541775	1.817624495	0.005926474	0.032533652	0.001067322	0.000590154	0.000464294	0.000463964	0.000667263	0.000473468	0.000821986	0.001822036	0.000628765	0.00032852	0.000812441	0.000454232	0.000367114	0.000299478	0.00029951	0.146583881	0.000599714	0.001267917	0.000386464	0.000347768	0.00044441	0.000657322	0.000347765	0.000231844	0.000357499	0.00039605	0.000309125	0.000222198	0.000299464	0.000173883	0.000270485	0.00025115	0.000241503	0.000376761	0.000270485	0.000338106	0.000318815	0.000260826	0.000338106	0.000405871	0.000309154	0.000280146	0.000309125	0.000280146	0.000260823	0.000386406	0.000357424	0.000338106	0.000347782	0.000260823	0.000270485	0.000502401	0.000231843	0.000396067	0.000357485	0.000347768	0.000280144	0.000396081	0.000299466	0.000531441	0.000299464	0.000405743	0.000309125	0.000425061	0.000289805	0.000231843	0.000318786	0.000386423	0.000299464	0.000551019	0.000309125	0.000318784	0.000309154	0.000328445	0.000280144	0.000338092	0.000309125	0.000357398	0.000328448	0.000396067	0.000222169	0.000309125	0.000299437	0.000328445	0.000357427	0.000309096	0.000376744	0.000396067	0.000309125	0.000415387	0.000338106	0.000260826	0.000270485	0.000280144	0.000260753	0.000376744	0.000328445	0.000338104	0.000318786	0.000270485	0.000270485	0.000231843	0.000415416	0.000444381	0.000347768	0.000270485	0.000309125	0.000347736	0.000222183	0.000444352	0.000309113
603849	0.002	0.000432254	0.0002688	0.000154728	0.000195446	0.000252489	0.000317625	0.000521765	0.013223547	0.076956513	0.000554298	0.588006632	0.001923875	0.002524054	0.000293183	0.000677066	1.019042885	0.005003705	0.027745503	0.000997958	0.000571606	0.000317891	0.000546036	0.000513645	0.000407328	0.000594954	0.001470638	0.000423723	0.000276894	0.000807517	0.000342044	0.000219878	0.000236165	0.000293169	0.123254521	0.000431772	0.000823708	0.000342068	0.000325757	0.000219902	0.000537712	0.000260607	0.000342056	0.000211732	0.000252452	0.000350237	0.000195446	0.000219876	0.000260619	0.000293195	0.00025245	0.000268776	0.000399084	0.000236155	0.000390944	0.000203589	0.000146572	0.00025245	0.000317588	0.000211734	0.000211734	0.000187302	0.000268751	0.000171015	0.000309456	0.000244344	0.000219876	0.0003176	0.000268737	0.000252452	0.000382785	0.000244308	0.000350223	0.000228021	0.000382787	0.000309456	0.000325767	0.000301338	0.000285026	0.000276882	0.000342056	0.000228008	0.000358368	0.000301311	0.000301313	0.00034203	0.000268737	0.000301301	0.000293169	0.000268737	0.000219876	0.000219866	0.000325745	0.000219829	0.000350174	0.000236165	0.000285024	0.000301311	0.000309444	0.000276882	0.000244308	0.000350199	0.000252452	0.000333973	0.000293169	0.000260595	0.000293159	0.000342056	0.000252452	0.000358319	0.000252452	0.000203589	0.000317613	0.000317613	0.000236163	0.000276882	0.000268737	0.000244308	0.000317598	0.000244308	0.000293181	0.000342066	0.00025245	0.000293169	0.000309456	0.000309456	0.000211721	0.000317598	0.000399062	0.000333887
603850	0.002	0.000394774	0.000257138	0.00024001	0.000239984	0.000239971	0.000274253	0.000463037	0.013964527	0.080980853	0.000634831	0.632308339	0.002206225	0.002517799	0.000394712	0.000523602	1.502764949	0.005621774	0.029132045	0.000929598	0.000670475	0.000454911	0.00044592	0.000574797	0.000385732	0.000738231	0.002083996	0.000480304	0.000342956	0.000729159	0.00026576	0.000214259	0.000317105	0.000154241	0.131135068	0.000565911	0.000944139	0.000231413	0.000411472	0.000334578	0.000505905	0.000265696	0.000265683	0.000205689	0.000308549	0.000317105	0.000325687	0.000377124	0.000334274	0.000222831	0.000291393	0.000299965	0.000420026	0.000282824	0.000274255	0.000239984	0.0002314	0.000291421	0.000257112	0.000299975	0.000308536	0.00030856	0.000239984	0.000248543	0.000274253	0.000205689	0.000308534	0.000248566	0.000299965	0.000308534	0.000394263	0.000351464	0.000359958	0.000188548	0.000419988	0.000334246	0.000334297	0.000334246	0.000334246	0.000265681	0.000394291	0.000308549	0.000299965	0.000274253	0.000265681	0.000308534	0.000239971	0.00024854	0.000419964	0.000265683	0.000299962	0.000197119	0.000351387	0.000291395	0.000359984	0.000248543	0.000394252	0.000385719	0.000239946	0.000205676	0.000188548	0.000239971	0.000325677	0.000248543	0.000317105	0.000351387	0.0002314	0.000222831	0.000317105	0.000282822	0.000351412	0.000351397	0.00039425	0.000377122	0.000385809	0.000308534	0.000257112	0.000360007	0.000299962	0.000377109	0.000342828	0.000359956	0.000334246	0.000222831	0.000291393	0.000325674	0.000377137	0.000265681	0.00024854	0.000231374
603851	0.002	0.00045125	0.000352728	0.000303766	0.000244876	0.000352652	0.000284059	0.000519347	0.016150152	0.092600988	0.000686266	0.71268154	0.002452847	0.003066321	0.000372315	0.000804667	1.241240008	0.00575977	0.033795023	0.001180646	0.000804985	0.000353117	0.000686565	0.000549342	0.000509856	0.000765006	0.00217307	0.000460621	0.000244876	0.000696395	0.000323385	0.000225301	0.000362492	0.000323253	0.146799598	0.000617898	0.001108553	0.000382009	0.000411424	0.000372227	0.000597802	0.000342829	0.000293853	0.000293853	0.000411407	0.000313501	0.000293853	0.000195901	0.000391864	0.000303649	0.000362433	0.000313443	0.000401599	0.000440823	0.000421203	0.000333062	0.000362433	0.000382023	0.000244879	0.000274263	0.000313443	0.000284059	0.000293853	0.000342826	0.000362419	0.000303646	0.000372213	0.000284056	0.000372215	0.000323236	0.000352623	0.000303646	0.000431058	0.000352625	0.000431029	0.000362431	0.000323239	0.000254673	0.000293853	0.000342826	0.000440779	0.000254673	0.000440855	0.000323239	0.000362419	0.000333033	0.000264466	0.000362419	0.000411395	0.000362419	0.000401628	0.000264466	0.00037223	0.000264469	0.000401601	0.000303649	0.000411393	0.000372213	0.000382009	0.000333033	0.000342829	0.000411393	0.000362419	0.000313443	0.000313443	0.000401599	0.000401616	0.000440793	0.000362419	0.000284056	0.000274263	0.000225273	0.000323236	0.000313443	0.000244876	0.000274263	0.000382009	0.000323236	0.000352623	0.000323239	0.000382011	0.000372213	0.000342817	0.000372213	0.000440796	0.000303649	0.000274263	0.000421177	0.000440793	0.000323236
603852	0.002	0.000326736	0.000295982	0.000255056	0.00025504	0.000265227	0.000285678	0.000714724	0.016814059	0.09514554	0.000622827	0.737180687	0.002481318	0.002810501	0.000255025	0.000633546	2.177937883	0.006226209	0.034581871	0.001127152	0.000643642	0.000429051	0.000561428	0.000541222	0.000551058	0.000745315	0.002252919	0.000489806	0.000346868	0.000755655	0.00045911	0.000265227	0.000346896	0.000357037	0.15589563	0.000581815	0.00092922	0.000336714	0.000551073	0.000265227	0.000755349	0.000418243	0.000387654	0.000224422	0.000367255	0.000326433	0.000285629	0.000357052	0.000285629	0.000336633	0.000316231	0.000377467	0.000387641	0.000295829	0.000479494	0.000326433	0.000224422	0.000367237	0.000255025	0.000316233	0.000377439	0.000265227	0.000326433	0.000285629	0.000285629	0.000183618	0.000326433	0.000408043	0.000346835	0.000306031	0.000489712	0.000255028	0.000295814	0.000306031	0.000520283	0.000377439	0.000316233	0.000387639	0.00037747	0.000255025	0.000428504	0.000295829	0.000367237	0.000224422	0.000265227	0.000316231	0.000295831	0.000377439	0.000489694	0.000234608	0.000306031	0.000428488	0.000387639	0.000316231	0.000428442	0.000387626	0.000346835	0.000285629	0.000316233	0.000275429	0.000265227	0.000275427	0.000295829	0.000418243	0.000265227	0.000316233	0.000316231	0.000265227	0.000367239	0.000418273	0.000418243	0.000285629	0.000387623	0.000265197	0.000438645	0.000408041	0.000336635	0.000336635	0.000346837	0.000367298	0.000499866	0.000357035	0.000244825	0.000397841	0.000357037	0.000408041	0.000326433	0.000397838	0.000408041	0.000418273
603853	0.002	0.000420709	0.000196039	0.000308054	0.000224058	0.000261396	0.000336086	0.000504336	0.015638757	0.086861086	0.000569849	0.67657484	0.002308009	0.002894476	0.000373382	0.000738695	1.964169776	0.006083191	0.031299419	0.001031691	0.000682848	0.000495443	0.000607145	0.000569844	0.000392112	0.00056058	0.001939379	0.000476245	0.000242713	0.000757082	0.000401872	0.000298748	0.000373786	0.000354727	0.142391991	0.000522951	0.001150184	0.000364105	0.000326711	0.000373382	0.000523019	0.000308042	0.000317375	0.00035473	0.000261368	0.000354713	0.000336075	0.000373424	0.000364077	0.000186691	0.000364063	0.000326711	0.000438767	0.000289415	0.000410765	0.000308056	0.000214695	0.000196026	0.000186691	0.000205361	0.000317431	0.000196025	0.000252033	0.000382744	0.000298737	0.000382746	0.000298706	0.000336044	0.000392065	0.000317375	0.000438769	0.000345436	0.000364049	0.000308056	0.000382718	0.000270704	0.000280037	0.000308042	0.000289371	0.000252033	0.000336044	0.000298706	0.000373385	0.000289373	0.000261368	0.000280037	0.000289373	0.000401431	0.000401387	0.000373382	0.000298706	0.000233364	0.000223975	0.000289359	0.000317375	0.000345366	0.000326709	0.000252033	0.000336044	0.000261368	0.000326711	0.000401473	0.000252033	0.000410762	0.000401401	0.000326711	0.000382746	0.000364047	0.000354699	0.000308042	0.000308042	0.00034538	0.000317375	0.000298706	0.000382718	0.000298709	0.000326709	0.000354713	0.000317361	0.000410723	0.000289373	0.000429403	0.00034538	0.000317375	0.000401401	0.000298706	0.000373382	0.000261354	0.000252005	0.000364047
603854	0.002	0.000423425	0.000443297	0.000196831	0.000206718	0.000324818	0.000324815	0.000512002	0.015766983	0.092994726	0.000748714	0.717397153	0.00227354	0.002900807	0.000305105	0.000670333	1.27608197	0.005999771	0.033848607	0.001038316	0.000690527	0.000542095	0.000571363	0.000512073	0.000433164	0.0007094	0.002004585	0.000492378	0.000314931	0.000906672	0.000403523	0.000246054	0.00030512	0.000236197	0.150324385	0.000580884	0.001103768	0.000275565	0.000433105	0.000334614	0.000679532	0.000324774	0.000344498	0.000344486	0.000403523	0.000393692	0.000373982	0.000383864	0.000275565	0.000275565	0.000305088	0.000324771	0.000334616	0.000246039	0.000314931	0.000265724	0.000305091	0.000314931	0.000265722	0.000246041	0.000255882	0.000255867	0.00037398	0.00029525	0.000285408	0.000354312	0.000393665	0.000255882	0.000236198	0.00029528	0.000413348	0.000295248	0.000423221	0.000403535	0.00036414	0.000442933	0.000354297	0.000423233	0.00040352	0.00036414	0.000413346	0.000324771	0.00040352	0.000324788	0.000324774	0.000314978	0.000403506	0.000423203	0.00037398	0.000275565	0.000246039	0.000285405	0.000393663	0.000246039	0.000462631	0.000265722	0.000305091	0.00036414	0.000442874	0.000354297	0.000373982	0.000334599	0.000265722	0.00036414	0.000314931	0.000314931	0.000344454	0.000423186	0.000373982	0.000295248	0.000275565	0.000226327	0.000314931	0.00039368	0.000265722	0.000216514	0.00036414	0.000295248	0.000324774	0.000354282	0.000354297	0.000364137	0.000364137	0.000364125	0.000305076	0.000433046	0.00037398	0.000314931	0.00036414	0.000393663
603855	0.002	0.000429696	0.000310434	0.00020999	0.000219121	0.000237383	0.000255641	0.000402061	0.015299957	0.085014981	0.000621451	0.663680718	0.002119292	0.002755849	0.000337987	0.000603524	1.287203841	0.005716337	0.031969256	0.001009223	0.000695738	0.000521146	0.00045675	0.000575773	0.000575547	0.000758869	0.001924282	0.000575739	0.00031045	0.000804818	0.000411031	0.000356167	0.000255641	0.000356085	0.138632139	0.00052989	0.001134145	0.00029216	0.000410933	0.000365216	0.000602959	0.000356071	0.000356071	0.000356101	0.000429247	0.00020999	0.000328721	0.000374345	0.000255638	0.000182599	0.000356098	0.000264769	0.000429165	0.000410878	0.000447455	0.000283073	0.0002739	0.000283031	0.000273887	0.00031042	0.000392645	0.000319549	0.000346956	0.000246509	0.000346954	0.000319551	0.000301291	0.000383473	0.00020086	0.000283031	0.000538838	0.000301291	0.000392618	0.00034694	0.00042002	0.00029216	0.000383487	0.00022825	0.00034694	0.000264769	0.000438267	0.000301319	0.000429122	0.00031042	0.00032868	0.00032868	0.0003652	0.000264769	0.000438271	0.00031042	0.000246509	0.00021912	0.00031042	0.000301291	0.00054802	0.00031042	0.000419984	0.000301289	0.00029216	0.000246509	0.00031042	0.000419982	0.00022825	0.000484068	0.000374331	0.000410864	0.000401735	0.00020999	0.000319549	0.000319551	0.000356071	0.000283031	0.000283029	0.000301289	0.00020086	0.000237367	0.000283029	0.000374317	0.000419968	0.000337809	0.000410867	0.00032868	0.000283018	0.000410853	0.000301289	0.000237381	0.000319551	0.00034694	0.000410851	0.000346956
603856	0.002	0.000454532	0.000272364	0.000290492	0.000335937	0.000199713	0.000236052	0.000663316	0.014441496	0.085085475	0.000772893	0.65966218	0.002235382	0.002998497	0.000372304	0.000754712	1.221006207	0.00567241	0.031344322	0.001048658	0.000627541	0.000427206	0.000472458	0.000517833	0.00033595	0.000681541	0.002170041	0.00048139	0.000236025	0.000690509	0.000408589	0.00030865	0.000354106	0.000272336	0.136862848	0.00049039	0.001127839	0.00024517	0.000408602	0.000281415	0.00060855	0.000263257	0.000390431	0.000245115	0.00031774	0.000344959	0.000199713	0.000281429	0.000326803	0.000317727	0.000326803	0.000226946	0.000544893	0.000299582	0.000417652	0.000326803	0.000345002	0.000245102	0.00031774	0.000272336	0.000335882	0.000326803	0.000326803	0.000299569	0.000326803	0.000408668	0.000299571	0.000190622	0.000254181	0.000344959	0.000335882	0.000308648	0.000508513	0.000281413	0.000317713	0.000335909	0.000317724	0.000263257	0.000317713	0.000272336	0.000444845	0.000299571	0.000354038	0.000281429	0.000363198	0.000299571	0.000308634	0.000344961	0.000435916	0.000381286	0.000372221	0.000263257	0.000226946	0.000344959	0.000272336	0.000453936	0.000354051	0.000335882	0.000290492	0.000199687	0.000317727	0.000308648	0.000272334	0.000317724	0.000290492	0.000399439	0.000354038	0.000299571	0.000399428	0.000317724	0.000372193	0.000272336	0.00038127	0.000281415	0.000263257	0.000308648	0.000308648	0.000354038	0.000399439	0.00030862	0.000326803	0.000290492	0.000245104	0.000281413	0.000317724	0.000272336	0.000308648	0.000263257	0.000354036	0.000199686
603857	0.002	0.000470958	0.000221832	0.000230732	0.000212947	0.000186315	0.000230705	0.000586018	0.014260275	0.084603431	0.000550652	0.643509735	0.002309557	0.002724052	0.000328333	0.000497617	1.068441869	0.005757313	0.030124833	0.000925974	0.000586623	0.000426527	0.000426423	0.000408387	0.000443891	0.000737252	0.001986749	0.000461586	0.000266209	0.000674987	0.000346091	0.000221818	0.000266143	0.000283944	0.133440545	0.000595335	0.001066725	0.000319419	0.000470486	0.00029305	0.000665982	0.00035491	0.000221818	0.000292802	0.000337178	0.000310545	0.000257309	0.000275054	0.000310559	0.000186315	0.000301674	0.000248438	0.000399288	0.000292802	0.000283928	0.000266183	0.000319419	0.000354925	0.000266185	0.000230692	0.000354963	0.000346051	0.000310547	0.000283928	0.000319421	0.000275054	0.000363797	0.000337178	0.000390414	0.0003017	0.00046157	0.000301674	0.000399303	0.000328517	0.000328293	0.000292773	0.000177455	0.000257309	0.000337164	0.000310559	0.000363797	0.000230692	0.000390445	0.000204073	0.000239564	0.000283928	0.000346038	0.000363786	0.000328293	0.000319419	0.0001952	0.000346038	0.000328291	0.000248438	0.000452617	0.00015971	0.00035491	0.000301663	0.000283915	0.000319419	0.000319421	0.000212946	0.000248438	0.000363821	0.000230692	0.000301674	0.000266183	0.000212946	0.000319419	0.000248438	0.0002928	0.000319419	0.000221781	0.000390416	0.000275057	0.000319419	0.000301674	0.000275057	0.000337193	0.000319419	0.000301674	0.000363757	0.000310545	0.000257309	0.000310547	0.00035491	0.000390403	0.000310547	0.000248438	0.000390403
603858	0.002	0.000376431	0.000225573	0.000275702	0.000233928	0.00028408	0.000342886	0.000585403	0.013200617	0.078774492	0.000769557	0.606523834	0.002091139	0.002582273	0.000208864	0.000527253	1.392364457	0.005567118	0.028016736	0.000998763	0.00054406	0.000325927	0.000577021	0.00045151	0.000602031	0.000719288	0.00185413	0.000476567	0.000309132	0.000635647	0.00039284	0.000200509	0.000208864	0.000409612	0.126007525	0.000510174	0.000752696	0.000217217	0.000392717	0.000292411	0.00067739	0.000334209	0.000300779	0.000334232	0.00023393	0.000258993	0.000200509	0.000242284	0.000309118	0.00025065	0.000300777	0.000242282	0.000275702	0.000300764	0.000300764	0.000334209	0.000208864	0.000233928	0.000258991	0.000258993	0.000292436	0.000225573	0.000242282	0.000317488	0.000334245	0.000426162	0.000325831	0.000267346	0.000359259	0.00020051	0.000375993	0.000292434	0.000484745	0.000300764	0.000468009	0.00025065	0.000300766	0.000325829	0.000200497	0.000342538	0.000359261	0.000284055	0.000284055	0.000258993	0.000208864	0.000284055	0.000225573	0.000242282	0.000300764	0.000242282	0.000325829	0.000292411	0.000259005	0.000233928	0.000275702	0.000258991	0.000342538	0.00023393	0.000309107	0.000250635	0.000292409	0.000208864	0.000300764	0.000192155	0.000292411	0.00037597	0.000375966	0.000292398	0.00045121	0.0002757	0.000292411	0.000292411	0.00033417	0.000175445	0.000192154	0.000334184	0.00030912	0.000267346	0.000359247	0.000250637	0.000267346	0.000292411	0.000401045	0.000225573	0.000200485	0.000267346	0.000200497	0.000334182	0.000250637	0.000342538
603859	0.002	0.000523301	0.000381913	0.000361814	0.000221089	0.000261289	0.00024119	0.000462583	0.016458731	0.092976899	0.000724208	0.72403234	0.002617684	0.003400669	0.000362025	0.000553077	2.000027598	0.006185874	0.034679579	0.000908569	0.000614029	0.000422623	0.00065377	0.000462585	0.000452306	0.000976458	0.002270612	0.000633729	0.000391934	0.000885524	0.000422161	0.000311538	0.000311538	0.000321616	0.151415973	0.000633656	0.001158241	0.000321631	0.000452309	0.000361814	0.000824705	0.000261289	0.000422144	0.000251238	0.000331667	0.000291436	0.000361829	0.000281388	0.000371862	0.000301487	0.000331637	0.000331652	0.000391979	0.000462535	0.000552861	0.000331634	0.000371847	0.000361787	0.000401982	0.00024119	0.000281388	0.000311538	0.000321586	0.000241188	0.000371835	0.00023114	0.000241204	0.000231139	0.000311538	0.00037182	0.000422144	0.000241189	0.00040203	0.000391949	0.000391931	0.000321586	0.000341685	0.000321586	0.000462312	0.000321586	0.000472362	0.000281388	0.000412048	0.000291436	0.000291436	0.000271322	0.000371835	0.000381898	0.000432132	0.000321586	0.000402	0.000401997	0.000251238	0.000291436	0.000462312	0.00021104	0.000482426	0.000341685	0.000281388	0.000351733	0.000351736	0.000311535	0.000422081	0.000462281	0.000321586	0.000432132	0.000291439	0.000401987	0.000331637	0.000271337	0.00041203	0.000432132	0.000281388	0.000361784	0.000241189	0.000361799	0.000371832	0.000361787	0.000351736	0.000361787	0.000452306	0.000311538	0.000452231	0.000311538	0.000432132	0.000291421	0.000422084	0.000341685	0.000341685	0.000321586
603860	0.002	0.000387141	0.000339732	0.000273425	0.000263995	0.000301708	0.000254566	0.00038668	0.015785236	0.087232883	0.000717119	0.690376909	0.001808661	0.003124771	0.000424405	0.000632762	1.312781946	0.005368523	0.031866066	0.001041768	0.000557792	0.000424826	0.000566224	0.000537926	0.000500045	0.000717239	0.002196998	0.000443151	0.000339464	0.00075539	0.000434046	0.000292281	0.000311178	0.000415298	0.140511843	0.00070805	0.001114819	0.000301708	0.000396062	0.00031118	0.000575406	0.000348924	0.000301779	0.000263995	0.000292279	0.00022628	0.000263995	0.000263995	0.000329994	0.000282852	0.00036771	0.000339422	0.000471481	0.000339422	0.000518761	0.000254566	0.000414949	0.000273422	0.000414876	0.000245138	0.000282852	0.000292281	0.000339422	0.000292279	0.000273425	0.000235709	0.00041489	0.000263981	0.000405435	0.000273425	0.000405449	0.000348849	0.000518817	0.000386593	0.000471561	0.000311152	0.000282852	0.000254551	0.000377135	0.000207424	0.000329994	0.000358278	0.000320565	0.000301708	0.000320565	0.000339422	0.000320565	0.000197968	0.000367719	0.000226281	0.000273408	0.000358278	0.000339422	0.000377194	0.000292267	0.000301708	0.000367708	0.000263995	0.000254566	0.000358306	0.000320565	0.000179125	0.000396022	0.000339422	0.000292279	0.000311135	0.000235709	0.000339422	0.000367708	0.000386564	0.000395991	0.000273422	0.000339422	0.000386562	0.000405423	0.000188567	0.000339422	0.000292295	0.000414905	0.00033941	0.000348851	0.000292279	0.000292279	0.000348851	0.000329992	0.000273408	0.000301694	0.000235709	0.000395991	0.000386564
603861	0.002	0.000531039	0.000274926	0.000293612	0.000274642	0.00021782	0.000369658	0.000464339	0.015126682	0.088789691	0.000587712	0.691753162	0.002198927	0.002946093	0.000350493	0.000702107	1.236008985	0.006005722	0.032466722	0.001161244	0.000701939	0.000407767	0.000521471	0.000511772	0.000454768	0.00065411	0.002139293	0.000511734	0.000293583	0.000739603	0.000426273	0.000312524	0.000312552	0.00038836	0.1415756	0.000568639	0.001109888	0.000331524	0.000312526	0.000255718	0.000748873	0.000340939	0.000284114	0.000321996	0.000284114	0.000293586	0.00021782	0.000293583	0.000312524	0.000312529	0.000416744	0.000303055	0.000350422	0.000321996	0.000321996	0.000303083	0.000255687	0.000350422	0.000293583	0.000378834	0.0002936	0.00037886	0.000293586	0.000236761	0.000397744	0.000312526	0.00025569	0.000359877	0.000359877	0.000340936	0.000359879	0.00032201	0.000464253	0.000265173	0.000521073	0.000284114	0.000284114	0.000350465	0.000246232	0.000340939	0.000492621	0.000284086	0.000331467	0.000350424	0.00024623	0.000255702	0.000312526	0.000407273	0.000378818	0.000312524	0.000340939	0.000236775	0.000416714	0.000312524	0.000312526	0.000227292	0.000483024	0.000246218	0.000265173	0.000255702	0.000359877	0.000407244	0.000312526	0.000407259	0.000293583	0.000350405	0.000435685	0.000246232	0.000416714	0.000321996	0.000331467	0.000312526	0.000321996	0.000312524	0.000331467	0.000369349	0.000293583	0.000378875	0.000369349	0.00040723	0.000340936	0.000359877	0.000274642	0.000198809	0.000284114	0.000312526	0.000378818	0.000331481	0.000312526	0.000274642
603862	0.002	0.000419748	0.000478338	0.000292441	0.000302188	0.00019496	0.000321698	0.000536414	0.016197919	0.09220005	0.000761587	0.711441654	0.00210544	0.003032588	0.000360766	0.000615089	1.250661647	0.005811687	0.031880002	0.00097915	0.000771944	0.000478308	0.000478308	0.000663394	0.000692812	0.000927929	0.00195701	0.00042921	0.000350929	0.000634249	0.000350929	0.000380247	0.000370425	0.000292441	0.148393126	0.000663358	0.001201553	0.000448513	0.000477744	0.000448946	0.000614514	0.000360693	0.00040949	0.00027296	0.000409478	0.000350929	0.000233952	0.000311937	0.000292441	0.000341182	0.000458277	0.000360649	0.000428976	0.000282692	0.000311937	0.000428913	0.000370427	0.000243703	0.000292427	0.000331433	0.000389938	0.000331433	0.000409446	0.0002437	0.00030222	0.000272975	0.000253449	0.000282692	0.000272945	0.000272945	0.000380177	0.000321684	0.000438693	0.000380189	0.000370384	0.000331433	0.000438706	0.000331433	0.000321684	0.000311937	0.000321684	0.000350929	0.000263196	0.000360678	0.0002437	0.000380203	0.00034118	0.000282692	0.000360707	0.000263196	0.000428927	0.000272945	0.000467965	0.000321686	0.000409417	0.00031194	0.000311923	0.000282692	0.000292441	0.000331433	0.000341182	0.000272945	0.000224204	0.000263196	0.000302205	0.000516779	0.000380174	0.000302188	0.000272931	0.00030219	0.000311937	0.000311937	0.000272945	0.000214457	0.000263196	0.000380172	0.000233952	0.000282694	0.000399687	0.000272945	0.00022419	0.000214456	0.000380174	0.000302188	0.000380174	0.000331433	0.000282692	0.000321686	0.000302188	0.000321686
603863	0.002	0.000412285	0.000294123	0.000254843	0.000254843	0.000352874	0.000362765	0.000588557	0.016232898	0.09047372	0.000696943	0.704433281	0.002265209	0.003078141	0.000382324	0.000618474	1.295429686	0.006053947	0.032891971	0.001092126	0.000599204	0.000520101	0.000569215	0.000519783	0.000519707	0.000657382	0.002125606	0.000421589	0.000382382	0.000745688	0.000372536	0.000264646	0.000401883	0.000284247	0.147916233	0.000509929	0.001188054	0.00029405	0.00052953	0.000333256	0.000834052	0.000372477	0.000274446	0.000343073	0.000431257	0.00038228	0.000166613	0.000284249	0.000401912	0.000284249	0.000333256	0.000274446	0.000401883	0.000264644	0.000411698	0.000343103	0.000333256	0.000323455	0.000284247	0.000303882	0.000264644	0.00030385	0.000323455	0.000254843	0.000352859	0.000274446	0.000421501	0.000235224	0.000323453	0.000333258	0.000529437	0.000274446	0.000411744	0.000382265	0.000450953	0.000333256	0.000333256	0.000303852	0.000401883	0.000382265	0.000352859	0.000352859	0.000333256	0.000284247	0.000352859	0.000323453	0.000313653	0.000431406	0.000382265	0.000323453	0.000333256	0.000343056	0.000450892	0.000166628	0.000480374	0.000235239	0.000323438	0.000362662	0.000274446	0.000392065	0.000313653	0.000411686	0.000392068	0.000519607	0.000382265	0.000313653	0.000323453	0.000382262	0.000362662	0.00030385	0.000313653	0.00029405	0.000215636	0.000343056	0.000323455	0.000372462	0.000225437	0.000343056	0.000411668	0.00029405	0.000343059	0.000441089	0.000460722	0.000254843	0.000450892	0.000411668	0.000362659	0.000254841	0.000362662	0.000264658
603864	0.002	0.000465135	0.000260131	0.000315855	0.000325128	0.00021361	0.000278692	0.000473904	0.015210185	0.086582222	0.000706478	0.667292701	0.00198724	0.002823602	0.000334391	0.000613971	1.155769026	0.005758661	0.031223828	0.001241942	0.000651273	0.000465026	0.000473894	0.000464613	0.000399415	0.000771963	0.001789305	0.000501862	0.000352935	0.000762561	0.000408715	0.000250759	0.0002972	0.000269336	0.139710772	0.00063204	0.001070037	0.00032506	0.000380798	0.000343661	0.000650538	0.000306486	0.000315774	0.000315814	0.000334374	0.000269336	0.000464594	0.000334377	0.000232185	0.000269336	0.000297197	0.000204323	0.000483072	0.000306483	0.000325072	0.000306488	0.000306486	0.000260048	0.000278623	0.000315772	0.000278623	0.000269334	0.000167173	0.000297197	0.000371528	0.000297211	0.00036221	0.000232185	0.00026935	0.000232212	0.000399373	0.000315772	0.000417934	0.000334402	0.0002972	0.000287909	0.000343635	0.000287911	0.000343635	0.000297197	0.000278595	0.000269336	0.000306483	0.000334347	0.000269336	0.000334347	0.000343621	0.000352965	0.00035294	0.000399373	0.000417964	0.000334347	0.000241473	0.000222899	0.000436539	0.000250759	0.000306486	0.000260046	0.000390071	0.00027865	0.000269336	0.000297197	0.000232185	0.000297197	0.000427222	0.000445811	0.000362207	0.000306486	0.000222843	0.000250759	0.000278623	0.000222897	0.000334347	0.00036221	0.000399373	0.000260048	0.000260048	0.00039017	0.00036221	0.000241473	0.00036221	0.000297197	0.00032506	0.000427222	0.000390071	0.000352921	0.000204338	0.000390101	0.000399345	0.000241473
603865	0.002	0.00042795	0.00032556	0.000269391	0.00030655	0.000241524	0.000176498	0.000520523	0.015105005	0.087486071	0.000660134	0.665398874	0.002081569	0.002786207	0.000344025	0.000613896	1.162579387	0.005423248	0.031092857	0.001054737	0.000698089	0.000474423	0.000539303	0.00047408	0.000464652	0.000716155	0.001976957	0.000492561	0.000315838	0.000818471	0.000409121	0.000269404	0.000287971	0.000362314	0.140461577	0.0006041	0.000920733	0.000278681	0.000418107	0.000371588	0.000483231	0.000325168	0.000157919	0.000232233	0.000362283	0.000250812	0.000260102	0.000334417	0.000232233	0.000380906	0.000297262	0.000241524	0.000418135	0.000436739	0.000418121	0.000260102	0.000297287	0.000371574	0.000287971	0.000399471	0.000408789	0.000343733	0.000306578	0.000241524	0.000306536	0.000306548	0.000390166	0.000315838	0.000473815	0.000334475	0.000520402	0.000250856	0.000390169	0.000418035	0.000343721	0.000269391	0.000334417	0.000269393	0.000250812	0.000278681	0.000325126	0.000343721	0.000250812	0.000250812	0.000260102	0.000278695	0.000278681	0.000250812	0.000362355	0.000195077	0.000399457	0.000325129	0.000250814	0.000334417	0.000427337	0.000334417	0.000306548	0.000334419	0.00029726	0.000315838	0.00029726	0.000232233	0.000250812	0.000250812	0.000306548	0.000287971	0.000343705	0.000250812	0.000325126	0.000325112	0.000352995	0.000269391	0.000250812	0.000352995	0.000371574	0.000334417	0.000362328	0.000278667	0.000278681	0.00030655	0.000287971	0.000390152	0.000362283	0.000362283	0.000260102	0.000315838	0.000352995	0.000371576	0.000362286	0.000362286
603866	0.002	0.000521755	0.00036975	0.000274659	0.000265217	0.000217798	0.000397862	0.000492658	0.015802158	0.087921682	0.000597198	0.697892521	0.002532876	0.00302163	0.000417179	0.000758893	1.266653034	0.005770751	0.032623669	0.00095136	0.000788007	0.000502615	0.00054963	0.000559101	0.000550013	0.000739404	0.001986808	0.000397874	0.000293555	0.000976984	0.000274631	0.000359885	0.000388278	0.000397748	0.143448776	0.00046418	0.001223813	0.00025569	0.000340932	0.000293555	0.000530495	0.000331433	0.000331431	0.000255678	0.000312492	0.000274614	0.000284085	0.000246207	0.000378824	0.00029357	0.000445054	0.000397748	0.000483059	0.000303024	0.000331433	0.000284085	0.000359842	0.000274657	0.000340901	0.000284085	0.000321962	0.000293553	0.000350358	0.000321962	0.000227269	0.000265146	0.000416699	0.000312494	0.000312492	0.000312494	0.000549588	0.000274614	0.000416607	0.000255678	0.000246207	0.00035984	0.000293555	0.000265146	0.000321962	0.000170423	0.000388294	0.000303024	0.000502124	0.000274614	0.000340901	0.000303024	0.000340944	0.000331445	0.000284085	0.000293553	0.000303024	0.000369308	0.000369325	0.000293553	0.000321962	0.000255678	0.000416673	0.000274614	0.000236725	0.000435614	0.000331431	0.000312494	0.000340901	0.0003504	0.00033149	0.000388249	0.000378779	0.000303024	0.000483017	0.000350369	0.000274602	0.000274614	0.000312492	0.000293553	0.000378781	0.000416657	0.00035984	0.000284085	0.000255678	0.000293555	0.000464019	0.000378781	0.000407202	0.00033145	0.000445111	0.000312494	0.000321962	0.000426141	0.000293553	0.000340887
603867	0.002	0.000369429	0.000342291	0.000233923	0.000251917	0.000206932	0.000197922	0.000504172	0.015201048	0.084061181	0.000603434	0.64829837	0.002297433	0.003164539	0.000341943	0.000711959	1.157148777	0.005376753	0.031492423	0.000831185	0.000811969	0.000441473	0.000504109	0.000648397	0.000440936	0.000720557	0.001923103	0.000495097	0.000269911	0.000594427	0.000359894	0.000315005	0.000224925	0.000260913	0.134605929	0.000549135	0.00095506	0.000314909	0.00048598	0.000332916	0.000567116	0.000260913	0.000296901	0.000233923	0.000314911	0.000233923	0.000251917	0.000350899	0.000251917	0.000224925	0.000269911	0.000260915	0.00043194	0.000395925	0.000323893	0.000332891	0.000314924	0.000305899	0.000206918	0.000386887	0.000242906	0.000260913	0.000404921	0.000278907	0.000305899	0.000377888	0.000305901	0.000287905	0.000323893	0.000224925	0.00045897	0.000260913	0.000395912	0.000296903	0.000377891	0.000260913	0.00040488	0.0002609	0.000332891	0.000314897	0.000350885	0.000350883	0.000296903	0.000314911	0.000332891	0.000269911	0.000305899	0.000350885	0.000296903	0.000215928	0.000287905	0.000296903	0.00040488	0.000197908	0.000233923	0.000260913	0.000269884	0.000197922	0.000350899	0.000341887	0.000305899	0.000341941	0.000269911	0.000305915	0.000296901	0.000269911	0.000314911	0.000377875	0.000296903	0.000332905	0.000287905	0.000251917	0.000287905	0.000350885	0.000278907	0.000242919	0.000332891	0.000341874	0.000296901	0.000287905	0.00048591	0.000323853	0.000314884	0.000287905	0.000359881	0.000332891	0.000359881	0.000287905	0.000323893	0.000359868
603868	0.002	0.000330126	0.000383643	0.000196252	0.000267508	0.000303203	0.000196174	0.000446024	0.014565504	0.083291908	0.000589061	0.655672416	0.001916495	0.002692026	0.000285342	0.000714585	1.090966364	0.005427283	0.030658197	0.000904488	0.000562713	0.000401757	0.000571049	0.000553576	0.000321012	0.000875	0.002068668	0.000428137	0.000312252	0.000624874	0.000383456	0.00025859	0.000383721	0.000267602	0.134594155	0.000633923	0.001000068	0.000401292	0.000329941	0.000285342	0.000517348	0.000214007	0.000267508	0.000240757	0.000347788	0.000222923	0.000276426	0.000267508	0.000312094	0.000276426	0.000392385	0.000276424	0.000499496	0.000285318	0.000321025	0.000312094	0.000267508	0.000187242	0.000338843	0.000312147	0.00029426	0.000338843	0.000312105	0.00032993	0.000294258	0.000312105	0.000365595	0.000338843	0.00041919	0.000285369	0.000472733	0.000365609	0.000356677	0.000312094	0.00033889	0.000231841	0.000392374	0.000205077	0.000303176	0.000303176	0.000338846	0.000231841	0.000392358	0.000285342	0.000258593	0.000303176	0.000258593	0.000365595	0.000303176	0.000267508	0.000312094	0.000347761	0.000222896	0.000231841	0.000374527	0.000312094	0.000267508	0.000303189	0.000374513	0.000249675	0.000347761	0.000285342	0.000276426	0.000383456	0.000294258	0.000267522	0.000338857	0.000392358	0.000285331	0.000356677	0.000365595	0.00029426	0.000365595	0.000249675	0.00032101	0.000347761	0.000303176	0.000285344	0.000276426	0.00022291	0.000338843	0.000151588	0.000329914	0.00025859	0.000214006	0.00029426	0.000276426	0.000321012	0.000276424	0.000329928
603869	0.002	0.000333389	0.000305982	0.000242942	0.000134968	0.000323964	0.000359957	0.00042308	0.015102883	0.082848568	0.000558322	0.651746323	0.002216089	0.002972141	0.000441031	0.000639939	2.1814702	0.00548362	0.030261656	0.001130017	0.000712542	0.000459579	0.000513204	0.000513191	0.000432012	0.000612657	0.002142103	0.000432236	0.000342054	0.000756912	0.00035993	0.000387271	0.000333003	0.000404972	0.135820282	0.000648422	0.000964265	0.000350972	0.00042301	0.000278935	0.000639194	0.000215937	0.000288053	0.000341989	0.000323923	0.00031494	0.000269936	0.000305928	0.000305928	0.000296904	0.000323923	0.000404972	0.000332927	0.000332936	0.000413982	0.000269936	0.000287932	0.00026094	0.000242942	0.000314927	0.000287932	0.000206951	0.000188955	0.000269923	0.000269936	0.000323923	0.000323923	0.000368927	0.000368913	0.000278933	0.000477024	0.000350972	0.00030593	0.000224946	0.000450027	0.000287932	0.000314927	0.000251941	0.000287932	0.000269923	0.000377912	0.000332922	0.000368927	0.000233945	0.000287932	0.000350918	0.000296929	0.000251941	0.000404974	0.000260938	0.000278933	0.000332922	0.000260938	0.000260938	0.000377939	0.000323923	0.000332907	0.000224946	0.000404905	0.000422927	0.000323923	0.000359917	0.000233945	0.000386896	0.000332909	0.000278933	0.00037791	0.000197939	0.000269936	0.000269936	0.000359917	0.000395922	0.000332922	0.000260938	0.000332922	0.000233945	0.000341919	0.000224946	0.000287932	0.000323923	0.000350918	0.000350916	0.000404918	0.000215949	0.000305928	0.000278933	0.000377939	0.00026094	0.000305928	0.00020695
603870	0.002	0.00040185	0.000289343	0.000326688	0.000214651	0.000205333	0.000261316	0.000457461	0.015613833	0.087979869	0.000691219	0.685587469	0.002260575	0.002816405	0.000279996	0.000729043	1.092414243	0.005687518	0.032353781	0.000918756	0.000748238	0.000439276	0.000551079	0.000373408	0.000448335	0.000738144	0.001835887	0.000522887	0.000279996	0.000878857	0.000308051	0.000326755	0.000242651	0.000270648	0.137830228	0.000438768	0.001225224	0.000261316	0.000550981	0.000364007	0.000625789	0.00027065	0.000335991	0.000261344	0.000382642	0.000251985	0.000261316	0.000298647	0.000345339	0.000279996	0.000289343	0.000307981	0.000541636	0.000317314	0.000345311	0.000233317	0.000261316	0.00037331	0.000251969	0.000391973	0.000279982	0.000289315	0.000317314	0.000242651	0.000373338	0.000289327	0.000457347	0.000279982	0.000401363	0.000279982	0.000401321	0.000298647	0.000391976	0.000298661	0.000466763	0.000317312	0.000298647	0.000289315	0.000326644	0.000363977	0.000233317	0.000410667	0.000289313	0.000251985	0.000205319	0.000317312	0.000233317	0.000345311	0.000373308	0.000279982	0.000363988	0.000298661	0.000345311	0.000242651	0.000345311	0.000279982	0.000261316	0.000335977	0.000345309	0.000251983	0.000307978	0.00027065	0.000382656	0.000326646	0.000317312	0.000289315	0.00038267	0.000214651	0.000448013	0.000214651	0.000223985	0.000354643	0.000363977	0.000205319	0.000345325	0.000335977	0.000317312	0.000345309	0.000345353	0.000279982	0.000354643	0.000233317	0.000363977	0.000401293	0.000317312	0.000289315	0.000289299	0.000317312	0.000279982	0.000261319
603871	0.002	0.000486562	0.000341917	0.000215913	0.000161935	0.000269933	0.000197921	0.00049504	0.014966405	0.084056226	0.000540194	0.658470274	0.002198115	0.002907241	0.000233907	0.000540607	1.137921082	0.005568479	0.031998275	0.000966084	0.000576682	0.000423355	0.000603396	0.000450172	0.000422973	0.000928188	0.001787926	0.000449878	0.000278888	0.000738771	0.000467992	0.000305891	0.000270054	0.000360072	0.133821239	0.000549542	0.000955032	0.00038686	0.000404866	0.000287912	0.000576195	0.000260897	0.000432042	0.000287885	0.0002519	0.000278888	0.000269852	0.000287885	0.000341879	0.000314889	0.00034189	0.00022491	0.000323871	0.00038686	0.000386902	0.000332868	0.000296896	0.000269893	0.00027889	0.000323951	0.00027889	0.000287885	0.000278888	0.000314873	0.000350861	0.00029688	0.000368867	0.000233907	0.000413834	0.00035991	0.000422845	0.000224898	0.000359858	0.000332868	0.000521986	0.000368853	0.000332868	0.000287885	0.000260895	0.000305878	0.000359856	0.0002519	0.000341863	0.00034189	0.000269893	0.000350885	0.000431858	0.000323871	0.000287912	0.000341877	0.000350861	0.000296883	0.000314862	0.000296907	0.000359858	0.000341879	0.000314875	0.000314875	0.000269893	0.000305878	0.00034185	0.000269893	0.000233907	0.000368867	0.00029688	0.00022491	0.000368867	0.000296883	0.000260884	0.0002519	0.000350861	0.000377849	0.000323871	0.000269893	0.000278888	0.000332868	0.000359856	0.000359858	0.000323857	0.000242875	0.000287885	0.000314887	0.000350858	0.000278877	0.000314875	0.00029688	0.000251859	0.000386833	0.000332868	0.00022491
603872	0.002	0.000358824	0.000290121	0.000153565	0.000221799	0.000264466	0.000272983	0.0004353	0.014007167	0.078930022	0.00064897	0.627949547	0.001946574	0.002842831	0.000349811	0.000537973	1.143668571	0.004977654	0.029611377	0.00097716	0.000572653	0.000324282	0.000426715	0.000452413	0.000486484	0.00054656	0.00199602	0.000520935	0.000358353	0.000769072	0.000358342	0.00023886	0.00022185	0.000281527	0.129343563	0.000503522	0.000905758	0.000272983	0.000469385	0.000298599	0.000666408	0.000298574	0.000221799	0.000230331	0.000281512	0.000213244	0.000315637	0.000290095	0.000255921	0.000264453	0.000230328	0.00023886	0.000273008	0.000400982	0.000366874	0.000290044	0.00031565	0.000298576	0.000281527	0.000264451	0.000272983	0.000255921	0.000281512	0.00023886	0.000238873	0.000255921	0.000315635	0.000281514	0.000426602	0.000358315	0.00031565	0.00023886	0.000375365	0.000247392	0.00037538	0.000221786	0.000307131	0.000281512	0.000290044	0.000281514	0.000469214	0.00023886	0.00034976	0.000324207	0.000272983	0.000264451	0.00034976	0.000324192	0.000366861	0.000255921	0.000230316	0.000366849	0.000307105	0.000272983	0.000264453	0.000332698	0.000281517	0.000230328	0.00023886	0.000307105	0.000315635	0.000247392	0.000255921	0.000264464	0.000264451	0.000307107	0.000341266	0.000392427	0.000332698	0.000383882	0.000341241	0.000324167	0.000196206	0.000230328	0.000247392	0.000213267	0.000324167	0.000315637	0.000341228	0.000307105	0.000281502	0.000290044	0.000272983	0.000238835	0.000307105	0.000179144	0.000349785	0.000290044	0.000324167	0.000383882
603873	0.002	0.000404092	0.000413181	0.000131369	0.000243971	0.000197052	0.00020645	0.000657398	0.015648475	0.088037838	0.000657529	0.678399329	0.002405387	0.003052046	0.000290915	0.000705012	1.190019936	0.005670659	0.030839528	0.00105542	0.000601779	0.000488656	0.000535349	0.000610477	0.000506954	0.000591628	0.002053822	0.000422582	0.000394274	0.000780304	0.000460087	0.000281504	0.000262737	0.000337819	0.141760157	0.000591584	0.001033666	0.000281504	0.0005446	0.000337973	0.000629075	0.00037538	0.000319038	0.000262766	0.000262737	0.00027212	0.000206435	0.000178285	0.000319038	0.000356614	0.000319054	0.000225203	0.000403504	0.000356574	0.00036597	0.000262737	0.000300271	0.000375352	0.000309681	0.000272122	0.000309639	0.000347187	0.000337805	0.000309642	0.000300271	0.000328434	0.000281504	0.000262723	0.000375397	0.000281504	0.000356571	0.000328422	0.000365954	0.000300271	0.000450478	0.000356585	0.000290889	0.00027212	0.000262737	0.000328422	0.000441051	0.000365954	0.000253355	0.000253353	0.000253353	0.000309656	0.00037538	0.000337805	0.000375338	0.000253355	0.000234586	0.000281507	0.000375338	0.000253355	0.000431683	0.000253353	0.000375357	0.000290886	0.000225203	0.000319038	0.000281504	0.000309653	0.000281504	0.000365984	0.00032842	0.000375341	0.000272122	0.000309656	0.000365956	0.000337805	0.000290886	0.000300257	0.000253353	0.000356571	0.000478587	0.000243971	0.000337805	0.000337805	0.000337807	0.000272106	0.000394107	0.000337805	0.000375341	0.00040349	0.000356571	0.000365996	0.000281504	0.000272122	0.00032842	0.000281504
603874	0.002	0.0004472	0.000280208	0.000323957	0.000262656	0.00018386	0.000332702	0.00055195	0.014103447	0.083054954	0.000604722	0.640088131	0.002058459	0.002660615	0.000297928	0.000552355	1.530878176	0.005244946	0.029410743	0.000932346	0.000781039	0.00039451	0.000517168	0.000403006	0.000394042	0.000692521	0.002075268	0.000604632	0.000262763	0.000797898	0.000411773	0.000201371	0.00027148	0.000324024	0.134065065	0.000622431	0.001008784	0.000429404	0.000402851	0.000368062	0.000455476	0.000280169	0.00037649	0.000271412	0.000376505	0.000280169	0.000201371	0.00025393	0.000280142	0.000288977	0.000280169	0.00024515	0.000350223	0.000332728	0.000359019	0.000236394	0.000262658	0.000175105	0.000315203	0.000253902	0.000245148	0.000227635	0.000315189	0.000227637	0.000218857	0.000253915	0.000306435	0.000297705	0.000341456	0.000245148	0.00035021	0.000288925	0.00035898	0.000262658	0.000569347	0.000306435	0.000227637	0.000218868	0.000262658	0.000323946	0.000367736	0.000253904	0.000323946	0.000385244	0.000271412	0.00021892	0.000315189	0.000350223	0.000350212	0.000227611	0.000262658	0.000122573	0.00037649	0.000358967	0.000253902	0.000253902	0.000218881	0.000280169	0.000306462	0.000288923	0.000271412	0.0003327	0.000280169	0.000385231	0.000358967	0.000385244	0.000271412	0.000280166	0.00035021	0.000385231	0.000271415	0.000280169	0.00018386	0.000376479	0.000429008	0.000306435	0.000376475	0.000288886	0.000315189	0.000262658	0.000227637	0.000271399	0.00035021	0.000236392	0.000306435	0.000429008	0.000341443	0.000490348	0.000297679	0.0003327
603875	0.002	0.000405648	0.000288119	0.000198054	0.000252069	0.000234065	0.000288079	0.000558582	0.014357291	0.084302722	0.000729928	0.648188395	0.002172188	0.002571285	0.000405221	0.000775699	1.19310599	0.005509342	0.030301593	0.000841258	0.000622126	0.000468761	0.000586108	0.000612738	0.000450259	0.000540571	0.001779629	0.00054968	0.000216059	0.000757154	0.000414317	0.000234065	0.000324102	0.000306138	0.135603018	0.000540452	0.001018904	0.000288119	0.000378132	0.000225063	0.000702879	0.000270072	0.000369131	0.000306084	0.000297083	0.00029708	0.000279075	0.000171048	0.000234065	0.00034212	0.000324185	0.000279078	0.000405152	0.000270074	0.000378159	0.000252069	0.000333119	0.000252069	0.000306153	0.000261073	0.000342096	0.000279078	0.000261073	0.000270088	0.000252069	0.000324089	0.000279078	0.000270074	0.000279078	0.000342096	0.000369129	0.000396162	0.000378132	0.000459395	0.000432227	0.000243066	0.000198054	0.00029708	0.000252056	0.000306084	0.00038712	0.00029708	0.000288079	0.00029708	0.000297083	0.000351097	0.000207058	0.00029708	0.000297083	0.000225061	0.000252069	0.000270074	0.000468235	0.000279075	0.000306084	0.000324091	0.000369104	0.000270074	0.000252069	0.000261071	0.000234065	0.000261071	0.000261059	0.000369129	0.0003601	0.000351115	0.000351097	0.000369102	0.000342093	0.00030607	0.000324102	0.000333092	0.000297083	0.000396148	0.000261073	0.000396135	0.000369102	0.000198054	0.000333133	0.000342093	0.000279075	0.000315087	0.000414115	0.000306084	0.000360098	0.000405111	0.000297083	0.000387066	0.000279075	0.00039611
603876	0.002	0.00052739	0.000321928	0.0002733	0.000195038	0.00029256	0.00023406	0.000526986	0.016263848	0.092111257	0.000712632	0.719076504	0.00231323	0.002964624	0.00030231	0.000703264	1.7042193	0.006535076	0.034403953	0.001067907	0.000772341	0.000488322	0.000673367	0.000614841	0.000448708	0.000791073	0.002262519	0.000390192	0.000282807	0.000810542	0.000312105	0.000360836	0.00025355	0.000341332	0.147619865	0.000458444	0.001231014	0.000282807	0.00043887	0.000438926	0.000653749	0.000302322	0.00031209	0.000175534	0.000282804	0.000419344	0.00025355	0.000312063	0.000185271	0.000263301	0.000390134	0.000370572	0.000390295	0.000302308	0.00038034	0.000312061	0.000321814	0.000292557	0.000321812	0.000312061	0.000341335	0.000331565	0.000351068	0.00041942	0.000341318	0.000243797	0.000224294	0.000409625	0.000331565	0.000341318	0.000575773	0.000292572	0.000438851	0.000380357	0.000429129	0.000263301	0.000273054	0.000341318	0.000341315	0.000312119	0.000419349	0.000282804	0.000458427	0.000370587	0.000380327	0.000351085	0.000360821	0.000263303	0.000380366	0.000399858	0.00030231	0.000312061	0.000409582	0.000370645	0.000380325	0.000302308	0.000419349	0.000312061	0.000370587	0.000331565	0.000224265	0.000185272	0.000390093	0.000214541	0.000234045	0.000409582	0.000409552	0.00033155	0.000351071	0.000273054	0.000312061	0.000351068	0.000273039	0.000360821	0.000351068	0.000341315	0.000273054	0.000273054	0.000282763	0.000390078	0.000234046	0.000351068	0.000399829	0.000321814	0.00034133	0.000399829	0.000331565	0.000390207	0.000380325	0.00028279
603877	0.002	0.00034835	0.000231929	0.000339117	0.000222996	0.00021405	0.000294388	0.000481954	0.01495873	0.082595394	0.000625004	0.648334153	0.002070791	0.002782987	0.000303241	0.00048215	2.013063586	0.005399311	0.030088107	0.000778997	0.00062554	0.000562725	0.000419357	0.000678739	0.000401493	0.000732525	0.001988081	0.000562286	0.000285402	0.000839603	0.000365749	0.000267564	0.000347861	0.000267564	0.136422399	0.000535787	0.001197537	0.00033009	0.000365714	0.000338941	0.000660451	0.000329996	0.00033001	0.00033001	0.000321132	0.000276484	0.000240796	0.000249727	0.000303241	0.000276482	0.00033001	0.00033001	0.000410319	0.000276482	0.000258647	0.000231889	0.000294321	0.000258644	0.000294321	0.000312159	0.000312172	0.000285402	0.000231889	0.000267564	0.000329996	0.000231889	0.000276484	0.000321077	0.000356765	0.000276522	0.000321143	0.000249727	0.000428237	0.000338916	0.000383522	0.000231889	0.000267564	0.000356751	0.000321079	0.000276482	0.000347834	0.000214051	0.000303241	0.000249727	0.000240809	0.000321077	0.000240807	0.000329996	0.000356754	0.000419199	0.000258644	0.000267564	0.000276484	0.000258644	0.000321077	0.000294335	0.000249727	0.000294321	0.000365698	0.000214039	0.000294319	0.000249724	0.000392402	0.000347832	0.000356754	0.000294321	0.000356754	0.000347834	0.000321079	0.000347834	0.000303239	0.000312159	0.000365671	0.000249727	0.000303226	0.000240793	0.000205131	0.000267564	0.000294335	0.000365671	0.000240807	0.000356765	0.000285375	0.000312159	0.000276482	0.000303239	0.000222969	0.000214051	0.000303239	0.000303239
603878	0.002	0.000434391	0.000271182	0.000216906	0.000244002	0.00023502	0.00028018	0.000388642	0.014902195	0.083987772	0.000705519	0.660675045	0.00226149	0.002728177	0.000271114	0.000543057	1.923333258	0.005866119	0.030012635	0.001017032	0.000752246	0.000443278	0.000452144	0.000605871	0.000524513	0.000533655	0.001823029	0.000570221	0.000415753	0.00085064	0.000361541	0.000289229	0.000316299	0.000352447	0.138270424	0.000488268	0.001104445	0.000397633	0.00055182	0.000271112	0.000669212	0.000189781	0.000289188	0.000307276	0.000316301	0.000334388	0.00025304	0.000216891	0.000289191	0.000316301	0.000289188	0.000307263	0.000361487	0.000334375	0.000298227	0.000316301	0.000298227	0.000343411	0.000271114	0.000316303	0.000262078	0.000225928	0.000334402	0.000298224	0.00025304	0.000244004	0.000361485	0.000289188	0.000361485	0.000271114	0.00032535	0.000289188	0.000343413	0.000280153	0.00043389	0.00028015	0.000352433	0.000216878	0.000280153	0.000316301	0.000388611	0.000289188	0.000352478	0.000334373	0.000234966	0.000325337	0.000424786	0.000244002	0.000406741	0.00025304	0.000325337	0.000234953	0.000280153	0.000207854	0.000460953	0.000334375	0.000361485	0.000316299	0.000298227	0.000198803	0.000225914	0.000234966	0.000334373	0.000397649	0.000370523	0.000298254	0.000316301	0.000334429	0.0003886	0.000343384	0.000334375	0.000307263	0.000334375	0.000334373	0.00028015	0.000289188	0.000244002	0.000262076	0.000316301	0.00028015	0.000361487	0.000334361	0.000262076	0.000289188	0.000406726	0.000298224	0.000307263	0.000316299	0.000343411	0.000316299
603879	0.002	0.000431073	0.00027748	0.000267788	0.000258252	0.000239124	0.000248661	0.000641266	0.016093668	0.090382026	0.00065096	0.690463684	0.002143656	0.002995535	0.000344527	0.000535922	1.267964758	0.006392436	0.033998854	0.000980352	0.000660995	0.000392617	0.000641409	0.000440213	0.000478525	0.000727441	0.002238086	0.000631691	0.000449785	0.000727587	0.000325171	0.000229532	0.000286944	0.000315606	0.143248412	0.000670195	0.001111112	0.000382613	0.000411392	0.000315608	0.000660348	0.000344329	0.000334752	0.000315606	0.000248661	0.000267788	0.00028693	0.00036344	0.00030606	0.000334736	0.000363426	0.000306043	0.000430373	0.000277322	0.000401695	0.000325171	0.000267802	0.000363426	0.000286916	0.000267788	0.000353861	0.000296466	0.000334736	0.000315608	0.000296481	0.000363428	0.000353863	0.000248661	0.000344298	0.000239096	0.000430419	0.000277324	0.000401769	0.000411275	0.00041126	0.000258223	0.000344301	0.000315606	0.000334736	0.000401681	0.000392118	0.000382556	0.000267731	0.000363426	0.000277351	0.000382584	0.000286916	0.000306043	0.000459109	0.000306043	0.000296481	0.000258225	0.000344301	0.000306043	0.00042084	0.000315608	0.000315608	0.000334736	0.000315634	0.000372962	0.000306043	0.000363426	0.000420828	0.000411246	0.000267788	0.00033475	0.000315608	0.000344301	0.000334733	0.000372991	0.000353935	0.000325171	0.000487813	0.000306043	0.00050711	0.000344298	0.000286916	0.000439953	0.000334736	0.000286916	0.000344298	0.000286916	0.000325142	0.000277351	0.000286889	0.00033475	0.000334736	0.000315608	0.000239096	0.000286916
603880	0.002	0.000493298	0.000492996	0.000287284	0.000297577	0.000287284	0.000318127	0.00047214	0.016854868	0.095116253	0.00074989	0.746696312	0.002506989	0.002848152	0.000246259	0.000729711	1.374669887	0.006970469	0.034157537	0.00120588	0.000750221	0.00056512	0.000534202	0.000544177	0.000605783	0.000605942	0.002504953	0.000420731	0.000348845	0.000801049	0.000431005	0.000318094	0.000420743	0.000369411	0.156288086	0.000595778	0.001357093	0.000379672	0.000605494	0.000256503	0.000708358	0.000482445	0.000328325	0.000287284	0.000369365	0.000338584	0.000307805	0.000205203	0.000400147	0.000256503	0.000420682	0.000307805	0.000451574	0.000441207	0.000420715	0.000287284	0.000215463	0.000348845	0.000338586	0.000297543	0.000307805	0.000256503	0.000297543	0.000359104	0.000328309	0.000359104	0.000338589	0.000297543	0.000441218	0.000287284	0.000338586	0.000277023	0.000400147	0.000430928	0.000359104	0.000348845	0.000328325	0.000328325	0.000369365	0.000379624	0.000369368	0.00036935	0.000379611	0.000328325	0.000318066	0.000246243	0.000420685	0.000389885	0.000369365	0.000307805	0.000472012	0.000348845	0.000430943	0.000318063	0.000451494	0.000348845	0.000307805	0.00034886	0.000338632	0.000287284	0.000338586	0.000328325	0.000400147	0.000348845	0.000297543	0.000297543	0.000410408	0.000277023	0.000359106	0.000348847	0.000318097	0.000318051	0.000277023	0.000410436	0.000246244	0.000328325	0.000266764	0.000369365	0.000410405	0.000410405	0.000379626	0.000400147	0.000359106	0.000297546	0.000205173	0.000389885	0.000297546	0.000420667	0.000338584	0.000379626
603881	0.002	0.000367133	0.000284138	0.000265808	0.000219968	0.000320829	0.000320829	0.00042187	0.014941697	0.086539826	0.000715653	0.663059744	0.002201309	0.002646294	0.000284127	0.000808102	1.785339679	0.00566222	0.032638492	0.001013249	0.000633535	0.000477297	0.000486054	0.000513686	0.00059603	0.000633071	0.002163003	0.000476823	0.000311622	0.000825987	0.000265796	0.000229147	0.000339215	0.000348379	0.137808617	0.000513528	0.00110178	0.000366641	0.000421857	0.000348354	0.000687882	0.000247464	0.000302469	0.00025663	0.000284127	0.000247466	0.000183281	0.00025663	0.000284125	0.000238299	0.000320816	0.000238299	0.000329968	0.000311624	0.00032079	0.00026581	0.000320802	0.000219968	0.000229133	0.000302455	0.000311619	0.000247464	0.000210803	0.000265794	0.000284125	0.000329954	0.00040329	0.000302457	0.000329954	0.000247464	0.000439979	0.000311622	0.000421662	0.000238299	0.000311622	0.000238299	0.000320786	0.000265794	0.000339121	0.00025663	0.000449116	0.000284125	0.000348381	0.000384944	0.000210789	0.000284125	0.000302455	0.000348269	0.000329952	0.000219967	0.000348283	0.000339119	0.000421619	0.00025663	0.000458323	0.000320788	0.000284125	0.000302496	0.000302455	0.000320788	0.000293291	0.000293277	0.000192473	0.000348324	0.000339119	0.000238299	0.000403288	0.000348283	0.000302457	0.000302471	0.000430813	0.000339119	0.000320786	0.000293291	0.000357449	0.000201637	0.000403277	0.000293291	0.000339119	0.000229119	0.000384944	0.000320786	0.000384944	0.000366613	0.000293291	0.000274961	0.000284127	0.000348283	0.000357449	0.00018328
603882	0.002	0.000398048	0.000305038	0.000268079	0.000268054	0.000258823	0.000212621	0.000536389	0.015200687	0.088358011	0.000693916	0.683129899	0.002388949	0.002800142	0.000351615	0.000712946	1.743324961	0.005630536	0.031272679	0.001095926	0.000769268	0.000388548	0.000546065	0.000573592	0.000369895	0.000925784	0.001855572	0.000416001	0.000323513	0.000805265	0.000425234	0.000240323	0.000342026	0.00025881	0.13832207	0.000666349	0.000934809	0.000397513	0.000554899	0.000305026	0.00052721	0.000221837	0.000212593	0.000369755	0.000351241	0.000277296	0.000249593	0.000360485	0.000268054	0.000212594	0.000360473	0.000277296	0.000341999	0.000231079	0.000332755	0.000360483	0.000351241	0.000305082	0.000268052	0.000332755	0.000212607	0.000249568	0.000221838	0.00020335	0.000295782	0.000268054	0.000443755	0.000268054	0.000305024	0.000277296	0.000536371	0.000332757	0.000295796	0.000277296	0.000397487	0.000351268	0.000305026	0.000341996	0.000286538	0.000360485	0.000397499	0.000323499	0.000378971	0.000305024	0.00025881	0.000369771	0.000277296	0.000305026	0.000351229	0.000175565	0.000332755	0.000268052	0.000415958	0.000295768	0.000314254	0.00020335	0.000305024	0.000305024	0.00025881	0.000286538	0.000323554	0.000268052	0.000286538	0.00032351	0.000351229	0.000341999	0.000305026	0.000415971	0.000397457	0.000249568	0.000277296	0.00032351	0.000194079	0.000268038	0.000203336	0.000332755	0.000249565	0.000314268	0.000378999	0.000314268	0.000360485	0.000397457	0.000341996	0.000369727	0.000388213	0.000360513	0.000240323	0.000369727	0.000277282	0.000314268
603883	0.002	0.000410309	0.000296564	0.000200573	0.000261761	0.000244176	0.000183132	0.000576065	0.014414918	0.082090482	0.000645894	0.636830532	0.002182814	0.002719585	0.000340168	0.000602791	1.634339894	0.005458678	0.029716102	0.000849567	0.000576457	0.000296865	0.000427639	0.000541109	0.000445017	0.000619908	0.001873459	0.000672231	0.000244176	0.000558608	0.000383822	0.000331475	0.000348992	0.000305271	0.130318297	0.000532313	0.001144829	0.000296564	0.00028778	0.000340129	0.000680722	0.000279058	0.000296499	0.000322729	0.000296499	0.000270352	0.000331383	0.000270339	0.000270339	0.000226735	0.000313942	0.000287767	0.00031394	0.00031394	0.000226735	0.000270339	0.000322727	0.000270339	0.000279058	0.000252898	0.000357546	0.000366291	0.000305219	0.000270339	0.000296499	0.000296473	0.000261656	0.000279058	0.000331383	0.000261696	0.000357531	0.000252896	0.000383717	0.00031394	0.000348835	0.000252896	0.000331381	0.000226735	0.000296499	0.000357544	0.000392439	0.000252896	0.000279058	0.000287778	0.000305247	0.000340103	0.00031394	0.000305219	0.000375013	0.000296499	0.000314084	0.000244176	0.000340103	0.000270337	0.000340103	0.000226722	0.000270339	0.000331381	0.00028778	0.000296499	0.000357544	0.00035757	0.000340131	0.00031394	0.000270339	0.000296499	0.000340103	0.00040996	0.000348822	0.00028778	0.000218014	0.000340101	0.000331381	0.000261617	0.000183119	0.000305219	0.00028778	0.000296499	0.000305219	0.000244202	0.000357544	0.000366263	0.000296499	0.000348824	0.000401187	0.000357544	0.000200547	0.000296514	0.000252896	0.000322662
603884	0.002	0.000513072	0.000351767	0.000261246	0.000341628	0.000231101	0.000311589	0.000553002	0.017294403	0.092761712	0.000653919	0.728095745	0.002485127	0.003126248	0.000452752	0.000795268	1.952574227	0.006114302	0.034777646	0.001373574	0.000735388	0.000392287	0.000774488	0.000613404	0.000623411	0.000854928	0.002056986	0.000623484	0.000371803	0.000683883	0.000422043	0.000371848	0.000200957	0.000321532	0.150842105	0.000593151	0.001318813	0.000261258	0.000552789	0.000422101	0.000603165	0.000261246	0.000381834	0.000251197	0.000261243	0.000331597	0.000331579	0.000301437	0.000271292	0.000321532	0.000462415	0.000281341	0.000422031	0.000311529	0.000442274	0.000261246	0.000331582	0.000341643	0.000361726	0.000391944	0.000331579	0.000301437	0.000351677	0.000311483	0.000281341	0.000341628	0.000301437	0.000381732	0.00040193	0.000301454	0.00045217	0.00043209	0.000522554	0.000411979	0.000552829	0.000311483	0.000321578	0.000331597	0.000341628	0.000331582	0.000391866	0.000401915	0.000432075	0.000291388	0.00037177	0.000422011	0.000361724	0.000351707	0.000442124	0.000321532	0.000301437	0.000341628	0.000291388	0.000391868	0.00046225	0.000331582	0.000381807	0.000361769	0.000291373	0.000351675	0.000341628	0.000311486	0.000311483	0.000301422	0.000361724	0.000331579	0.000331582	0.000321517	0.000381819	0.000341628	0.000321532	0.000411964	0.000381822	0.000331582	0.00035169	0.000371773	0.000371773	0.000331579	0.000391866	0.000341628	0.000381819	0.000371773	0.000391868	0.000271292	0.000381819	0.000452185	0.000241149	0.000401915	0.000381807	0.000361724
603885	0.002	0.000363598	0.000317744	0.000299562	0.000154312	0.000254141	0.00029077	0.000481427	0.015187838	0.084639631	0.000645058	0.670214429	0.001905033	0.002923743	0.000408979	0.00043628	1.195608086	0.005987977	0.032251405	0.001002814	0.000636368	0.000545253	0.000517755	0.000545024	0.000444816	0.000681454	0.001940867	0.000363086	0.000299578	0.000644981	0.000326792	0.000381321	0.000272293	0.000290702	0.134957887	0.00064486	0.001018098	0.000326806	0.000417642	0.000445031	0.000544852	0.000290446	0.000299535	0.000190605	0.000308599	0.000290446	0.000290446	0.000235988	0.00029046	0.000363073	0.000281384	0.000272293	0.000344961	0.000290489	0.000399365	0.000272293	0.000272293	0.000235988	0.000208758	0.000217833	0.000208758	0.000272293	0.000263229	0.000308628	0.000235988	0.000235986	0.000326754	0.000299521	0.00034492	0.000272293	0.000335829	0.000308599	0.000399473	0.000299523	0.000435777	0.000363114	0.000317676	0.000199681	0.000263218	0.000390301	0.000435724	0.000308601	0.000462968	0.000245052	0.000245063	0.000326751	0.000363098	0.000326806	0.000435684	0.000263229	0.000308599	0.000290446	0.000281368	0.000208757	0.000490199	0.000181515	0.00023599	0.000254181	0.000263216	0.000290446	0.000317674	0.000317676	0.000344904	0.000426622	0.000235974	0.000290446	0.000317676	0.000326751	0.000435684	0.000272293	0.000353982	0.000290446	0.000308599	0.000290446	0.000344904	0.000372134	0.000263216	0.000272293	0.000272296	0.000299523	0.000299523	0.000317674	0.000281368	0.000317676	0.000308599	0.000372134	0.000263202	0.00038121	0.000363073	0.000235961
603886	0.002	0.000418558	0.000181741	0.000272549	0.000136274	0.000245293	0.000263463	0.00053632	0.014293299	0.085263582	0.000609294	0.666102666	0.001962057	0.002770054	0.000345282	0.000627897	1.144669679	0.005413889	0.030889266	0.001131458	0.000536921	0.000327409	0.000481806	0.0005094	0.000490903	0.000810057	0.001905774	0.00057272	0.000336169	0.000609228	0.000308943	0.000390925	0.000272726	0.000381678	0.13761702	0.000609139	0.001000729	0.000236209	0.000536222	0.000336185	0.000572607	0.000281635	0.000327071	0.00041795	0.000281673	0.000236209	0.000227137	0.000290718	0.000327085	0.000272551	0.000245295	0.000245293	0.00040885	0.000227137	0.000317974	0.000290718	0.000381662	0.000218039	0.0003634	0.000327071	0.000317988	0.000381569	0.000290718	0.000290718	0.000299804	0.000336144	0.000263463	0.000227082	0.000272549	0.000308888	0.000399753	0.000390667	0.000381583	0.000281635	0.000399751	0.000327087	0.000263463	0.000236209	0.000436147	0.000345228	0.000345228	0.000290718	0.000363411	0.000299802	0.000327058	0.000290718	0.000436133	0.000345228	0.000372513	0.0003634	0.000281607	0.000381567	0.000336142	0.000308888	0.000445314	0.000363397	0.000345228	0.000290718	0.000336144	0.000199869	0.000354314	0.000281632	0.000354327	0.000345228	0.000281635	0.000272549	0.00041792	0.000290718	0.0003634	0.000336142	0.000236209	0.000354325	0.000272549	0.000390653	0.00030889	0.000399739	0.000281632	0.000372483	0.000408821	0.000336146	0.000508892	0.000263463	0.000327058	0.000227123	0.000354311	0.000327058	0.000336128	0.000263465	0.000345228	0.00020894
603887	0.002	0.000403007	0.000243133	0.000184437	0.000209586	0.000192808	0.000201215	0.000478117	0.013808578	0.078791139	0.00060411	0.611831386	0.001972343	0.002496942	0.000285063	0.000545741	1.539825676	0.005297344	0.029302296	0.001002308	0.000571316	0.000377807	0.000427786	0.00037746	0.000444467	0.000780852	0.001682554	0.000385717	0.000343748	0.000553772	0.000335391	0.00031024	0.000326994	0.000293421	0.127494697	0.000503306	0.000923595	0.000251507	0.000427752	0.000352183	0.000595684	0.000326994	0.000318637	0.000293435	0.000251505	0.000301805	0.000326981	0.000268271	0.00023475	0.000259889	0.00031024	0.000243122	0.000343748	0.000150902	0.000335339	0.000285051	0.000259889	0.000259887	0.000268271	0.000251505	0.000335339	0.000251505	0.000326956	0.000201204	0.000184412	0.000276654	0.000293423	0.000209586	0.000226355	0.000217971	0.000402473	0.000259889	0.000326956	0.000394099	0.000410816	0.00024312	0.000293423	0.000268284	0.000310187	0.000251505	0.000394066	0.000310202	0.000285038	0.000234738	0.00031861	0.000343736	0.000209586	0.000318599	0.000318572	0.000301805	0.000234738	0.000251505	0.000301805	0.000335326	0.000335339	0.000167669	0.000285038	0.000234738	0.00031019	0.000285038	0.000268269	0.000259887	0.000310187	0.000310202	0.000184424	0.000285088	0.000301805	0.000150866	0.000310187	0.00024312	0.000318572	0.000251492	0.000301807	0.000276654	0.000226353	0.000293421	0.000301805	0.000234725	0.000201166	0.00030178	0.000226353	0.000310187	0.00031019	0.000293421	0.000301805	0.000326956	0.000352106	0.000335339	0.000310187	0.000251505
603888	0.002	0.000427734	0.00026944	0.000278813	0.000213672	0.000232255	0.000362427	0.000613737	0.014548619	0.08821912	0.000502036	0.68100858	0.002119519	0.00303975	0.000371618	0.000725827	1.79525258	0.005957132	0.031603776	0.001083309	0.000745166	0.000409277	0.000604434	0.000427528	0.000455524	0.000790657	0.002117485	0.000585712	0.000343955	0.000622995	0.000399517	0.000343747	0.000325417	0.000241543	0.140688444	0.000623311	0.000911725	0.000343735	0.000511169	0.000278704	0.00058562	0.000325153	0.000297298	0.000213688	0.000353024	0.000306614	0.000353024	0.000250835	0.000269415	0.000315864	0.000334444	0.000325155	0.00037162	0.000222962	0.000315878	0.000315864	0.000232252	0.000204369	0.000315864	0.000241543	0.000260124	0.000250832	0.000287993	0.000315864	0.000241543	0.0003345	0.000390212	0.000260124	0.000399503	0.000306575	0.000464604	0.00037162	0.000315864	0.000306617	0.000445952	0.000418086	0.000287995	0.000287993	0.000380909	0.000343735	0.000362318	0.000176512	0.000260096	0.000306575	0.000297284	0.00019512	0.000371604	0.000315864	0.000287993	0.000315864	0.00040878	0.000306575	0.000287981	0.000232238	0.000390186	0.000260124	0.000380895	0.000241557	0.000334444	0.000334444	0.000343735	0.000297284	0.000297284	0.000222963	0.000380923	0.000315864	0.000334444	0.000297284	0.000362315	0.000325155	0.000269385	0.000315864	0.000418069	0.000269415	0.000399475	0.000269412	0.000399489	0.000278704	0.000343735	0.000269412	0.000408778	0.00040878	0.000362315	0.00028802	0.000353024	0.000343733	0.000399473	0.000315861	0.000278704	0.000287993
603889	0.002	0.000356447	0.000260526	0.000243109	0.000182332	0.00026917	0.0002866	0.000399567	0.01436743	0.081839395	0.000495339	0.643094574	0.001945073	0.002534051	0.000347508	0.000652251	1.339848462	0.00563051	0.029979418	0.000924241	0.0006262	0.000338681	0.000452086	0.000417097	0.000460356	0.000834994	0.001681781	0.000443067	0.000364675	0.000861178	0.000416811	0.000295229	0.000269181	0.000138919	0.129604529	0.000460577	0.00117455	0.000234425	0.000329961	0.000191013	0.000547295	0.000408166	0.000373398	0.000338692	0.000330011	0.000173649	0.000338642	0.000191014	0.000303939	0.000199683	0.000199695	0.000286522	0.000347313	0.000251792	0.000260474	0.000251792	0.000303884	0.000243122	0.000329985	0.000251816	0.000286522	0.000260474	0.000295203	0.000364649	0.000260474	0.000147601	0.000373361	0.000147601	0.000451605	0.000260474	0.000373359	0.000234425	0.000382031	0.000390736	0.000338616	0.000338629	0.000303887	0.000243109	0.000243109	0.000234363	0.000243109	0.000329946	0.000347313	0.000173649	0.000217076	0.000338629	0.000382053	0.000277838	0.000390736	0.00025179	0.000295203	0.000329946	0.00028652	0.000338614	0.000425481	0.000295203	0.000347297	0.000208378	0.000225744	0.000191014	0.000364794	0.000347297	0.000243109	0.00034731	0.000373346	0.000269157	0.000408127	0.000199696	0.000355981	0.000182318	0.000312568	0.000295203	0.000251777	0.000260474	0.000364675	0.000303884	0.000321251	0.000382029	0.000329933	0.000260463	0.000382014	0.000347297	0.000321238	0.000303887	0.000338614	0.00028652	0.000338616	0.000303887	0.000338616	0.000355981
603890	0.002	0.00049077	0.000360951	0.000295871	0.000240395	0.000231148	0.000175687	0.000453221	0.014825925	0.086308211	0.00068484	0.670170664	0.002277227	0.002903355	0.000342171	0.000620575	1.109788456	0.005864394	0.031622538	0.001049498	0.000657904	0.00037032	0.000555107	0.000573621	0.000545804	0.000684886	0.001921218	0.000527285	0.000277393	0.000861152	0.00038836	0.000314568	0.000305146	0.000240409	0.140842229	0.000694339	0.001390302	0.000277379	0.000434604	0.000499518	0.000638595	0.000249668	0.000314363	0.000295871	0.000360593	0.000277379	0.000369854	0.000351362	0.00028664	0.000360635	0.000286626	0.000249643	0.000388376	0.000286585	0.000508804	0.000323607	0.000360635	0.000221903	0.000406895	0.000212657	0.000240395	0.000295871	0.000277379	0.000277379	0.000277379	0.000194164	0.00030509	0.000258887	0.000258887	0.000212657	0.000305118	0.00032361	0.000434606	0.000286626	0.00038836	0.000314363	0.00024964	0.000305118	0.000286626	0.000184918	0.000379085	0.000194165	0.000203411	0.000240395	0.000221903	0.000323607	0.000342099	0.000286626	0.00052713	0.000314363	0.000277379	0.000240395	0.00038833	0.000295857	0.000351348	0.000258887	0.000277379	0.000305116	0.000240395	0.000388344	0.000157153	0.000314363	0.000258887	0.000342157	0.000305116	0.000277365	0.000332854	0.000379085	0.000314363	0.000258887	0.000406821	0.000258887	0.000268132	0.000342101	0.000184919	0.000277379	0.000342101	0.000277379	0.000295871	0.000295898	0.00036984	0.00024964	0.000360593	0.000351335	0.000314363	0.000295871	0.000360593	0.000231162	0.000268134	0.000286624
603891	0.002	0.000396346	0.000314818	0.000260854	0.000188871	0.000188883	0.000323827	0.000494969	0.014877384	0.083705452	0.000648679	0.656814114	0.002187404	0.002643348	0.0003238	0.000594508	1.807200454	0.005528896	0.031127718	0.000867764	0.000613168	0.000459333	0.000486321	0.000585153	0.000521994	0.000765587	0.002004538	0.00050407	0.000305973	0.000702373	0.000477018	0.000278843	0.000333038	0.000269848	0.136463051	0.000621057	0.001081117	0.000323908	0.000494902	0.000350825	0.000548991	0.000287823	0.000260852	0.000269834	0.000296845	0.000224861	0.00024285	0.000287823	0.000359791	0.000215867	0.000260839	0.000233883	0.000269821	0.000269834	0.000269834	0.000287823	0.000197878	0.000233856	0.000260841	0.000287823	0.00027883	0.000251845	0.000341803	0.000269834	0.000305812	0.000296816	0.000251859	0.000242877	0.000377796	0.000296818	0.000521911	0.000377807	0.000332796	0.000287836	0.0003238	0.000260839	0.000251823	0.000269834	0.000341789	0.000350785	0.000377796	0.000296803	0.000251845	0.000332809	0.000332794	0.000368773	0.000179876	0.000269834	0.000377796	0.000215867	0.000296818	0.000260839	0.000314807	0.000260839	0.000350785	0.000368773	0.000350785	0.000269834	0.000278854	0.000332796	0.000431776	0.000332794	0.000341789	0.000314807	0.000395769	0.000341791	0.000350798	0.000260841	0.000386762	0.000395825	0.000278827	0.000341789	0.000278827	0.000224861	0.000233854	0.000296816	0.00024285	0.000440769	0.000368773	0.000233856	0.000242852	0.000332794	0.000350785	0.00024285	0.000368771	0.000368773	0.0003238	0.000404751	0.000278827	0.000332796
603892	0.002	0.000466859	0.000333102	0.00028545	0.000199885	0.000285408	0.00025688	0.000552242	0.014902395	0.090423791	0.000638171	0.697456019	0.00217063	0.003239841	0.000237867	0.000819727	1.696938245	0.005599086	0.031823396	0.001138151	0.000629288	0.000457149	0.000438096	0.000514076	0.000523408	0.000771586	0.00187159	0.00046641	0.000313947	0.000790788	0.000437669	0.000275909	0.000352058	0.000285408	0.142816596	0.000599732	0.00093349	0.000361558	0.000409127	0.000237839	0.000742688	0.000313949	0.000332993	0.000228326	0.000437683	0.000209298	0.000342562	0.000256866	0.000304406	0.000266381	0.000313964	0.000313949	0.000428168	0.000209299	0.000275895	0.000342489	0.000266381	0.000256866	0.000285408	0.000218812	0.000256866	0.000247368	0.000313947	0.000313949	0.000352006	0.000332976	0.000323462	0.000342489	0.000304435	0.000247354	0.000390055	0.000323462	0.000399601	0.000332976	0.000418658	0.000332988	0.000361516	0.000285408	0.000313949	0.000323462	0.000304435	0.000304435	0.000390031	0.000275893	0.000342489	0.000380545	0.000266381	0.000323462	0.000447153	0.000323462	0.000247354	0.000313947	0.000437655	0.000313947	0.000332976	0.000361516	0.000313935	0.000409099	0.000266395	0.000313949	0.000256852	0.000361504	0.000304435	0.000332976	0.000294937	0.000409099	0.000361501	0.00029492	0.000323462	0.00037103	0.000371028	0.00037103	0.000332974	0.000352003	0.00037103	0.00029492	0.000247354	0.00028541	0.000332976	0.000285408	0.000371028	0.000332976	0.000361516	0.000352018	0.000332976	0.000361516	0.00042814	0.00029492	0.00042814	0.000313949
603893	0.002	0.000401878	0.000410877	0.000310372	0.000182468	0.000218988	0.000228083	0.000483799	0.015245256	0.086338307	0.000639288	0.666460915	0.002154395	0.00303231	0.000310221	0.000813554	2.086841449	0.005767769	0.031231444	0.001072598	0.000603683	0.000447509	0.000493193	0.000548087	0.000447199	0.000675959	0.001867992	0.000392512	0.000264576	0.000675861	0.000401484	0.000264576	0.000291977	0.000273701	0.136947874	0.000492833	0.0011151	0.000392332	0.000492787	0.000237208	0.000602517	0.000273701	0.000319318	0.000319318	0.000319318	0.000291961	0.000346714	0.000310194	0.000264565	0.000346717	0.000255468	0.000264576	0.000328402	0.000319359	0.000374088	0.000264576	0.000291947	0.000237208	0.000273699	0.000273689	0.000337579	0.000246332	0.000282825	0.000319318	0.000301072	0.000346689	0.000191576	0.000301072	0.00036495	0.000355811	0.000529335	0.00038321	0.000419717	0.000346689	0.000456374	0.000392387	0.000301083	0.000301069	0.000264576	0.000200713	0.000374099	0.000319316	0.000383208	0.000301072	0.000273701	0.000310194	0.000264576	0.000200714	0.000428893	0.000209837	0.000282825	0.000273714	0.000447085	0.000310194	0.000401443	0.000310194	0.000310194	0.00032844	0.000346689	0.000255454	0.000328443	0.000401427	0.000273701	0.000374072	0.00024633	0.000273701	0.000364922	0.000291947	0.000273689	0.000255454	0.000237194	0.000273701	0.000355811	0.000310192	0.000310221	0.000273701	0.000355811	0.000273701	0.00032844	0.000328427	0.000355811	0.000337563	0.000255454	0.00031018	0.000264576	0.000255454	0.000264565	0.000374058	0.000520183	0.00024633
603894	0.002	0.000455807	0.000316862	0.000267254	0.000227689	0.00025737	0.00036653	0.000544739	0.015932078	0.092896205	0.00088205	0.718168586	0.002087731	0.002978642	0.000395959	0.000684104	2.348999558	0.006335912	0.033946094	0.001233308	0.000515728	0.000416301	0.000544791	0.000574608	0.000475235	0.000723328	0.001996807	0.000515041	0.000306963	0.000693583	0.000356366	0.000287063	0.000316744	0.000296945	0.146120182	0.000663798	0.000991047	0.00032667	0.000405843	0.00032673	0.000732981	0.000386032	0.000336585	0.00033654	0.000435554	0.00025737	0.000356351	0.000277151	0.00033654	0.000257355	0.000247441	0.000346437	0.000475221	0.000306844	0.000445436	0.000395946	0.000366238	0.000316744	0.000277151	0.000356339	0.000306844	0.000395961	0.00033654	0.000306844	0.000316773	0.000346439	0.000395929	0.000346439	0.00038603	0.000336543	0.00051484	0.00033654	0.000395929	0.000306844	0.000455367	0.00025734	0.000306847	0.000346439	0.00033654	0.000267252	0.000504872	0.000346469	0.000356336	0.00033654	0.000296933	0.000267269	0.00041577	0.000277149	0.000386032	0.000287048	0.000346439	0.000306847	0.000366233	0.000316759	0.000386059	0.000376148	0.000366236	0.000296947	0.000326641	0.000277151	0.000346437	0.000435537	0.000435581	0.000366236	0.00033654	0.00033654	0.000445421	0.000326641	0.000445436	0.000316744	0.000306844	0.000316746	0.000405828	0.000316744	0.000356336	0.000485073	0.000326643	0.000356334	0.000366236	0.000257295	0.000485043	0.000415743	0.000296933	0.000287033	0.000395929	0.000395946	0.000287048	0.00033654	0.000366236	0.000287048
603895	0.002	0.000513199	0.000402484	0.000241165	0.000341654	0.000331604	0.000271311	0.000623458	0.017115728	0.092947616	0.00077442	0.731328569	0.002343116	0.002850681	0.000402093	0.000654207	1.398663379	0.006166997	0.033087901	0.001009119	0.000644145	0.000664048	0.000724079	0.000593336	0.000492638	0.000785074	0.002291142	0.000603444	0.000261263	0.000845172	0.000382191	0.000401957	0.000271311	0.000391925	0.152056234	0.000653738	0.001258491	0.000331602	0.000482589	0.000331679	0.000573076	0.000361751	0.000341696	0.000361751	0.000221084	0.000321554	0.000331617	0.000351759	0.000361748	0.000331632	0.000321554	0.000321554	0.000522617	0.000291408	0.000401972	0.000301457	0.000321554	0.000331604	0.000291408	0.000391938	0.000251229	0.000251214	0.000291408	0.000361793	0.000351719	0.000341654	0.000311505	0.000422059	0.00039191	0.000301457	0.000371783	0.00028136	0.000331604	0.000331602	0.000442184	0.000351744	0.000251201	0.000311507	0.000412007	0.00029141	0.000271311	0.000301457	0.000321554	0.000351701	0.000381848	0.000271313	0.000261263	0.000351701	0.000422087	0.000261263	0.000462356	0.000281288	0.000251214	0.000452216	0.000351701	0.000381845	0.000361748	0.000341651	0.000271311	0.000341651	0.00039191	0.000311507	0.000361748	0.000432104	0.000422099	0.000401975	0.000271283	0.000401945	0.000261263	0.000341651	0.000361748	0.000321554	0.000301502	0.000331604	0.000331604	0.000301457	0.000331602	0.000301457	0.000311492	0.000301457	0.000301457	0.000211019	0.000311505	0.000311505	0.000281375	0.000411992	0.000371798	0.000361748	0.000351698	0.000301475
603896	0.002	0.000414728	0.000315114	0.000240173	0.000190474	0.000140784	0.000265006	0.000347846	0.01367507	0.078828101	0.000555322	0.601738972	0.002089992	0.002609554	0.000356362	0.000605663	1.058054299	0.004979341	0.027914526	0.001023269	0.000555845	0.000414692	0.000347981	0.000472487	0.000513686	0.000729742	0.001687233	0.000405966	0.000339576	0.000621837	0.000339564	0.000281593	0.000223598	0.000240161	0.123711613	0.000613522	0.000978751	0.000273288	0.000356139	0.000314708	0.000605018	0.000314731	0.000273288	0.000289876	0.000281568	0.000240163	0.000339589	0.000364421	0.000265006	0.000265006	0.000289849	0.000289851	0.000389264	0.000223598	0.000356164	0.000231893	0.000281608	0.000231878	0.000273288	0.000289851	0.00023188	0.000281593	0.000281568	0.000207035	0.00023188	0.000273286	0.00038924	0.000265006	0.000389314	0.000215317	0.000439066	0.00023188	0.000372664	0.000273286	0.000364386	0.000240163	0.00028157	0.000322976	0.000265006	0.000322976	0.000265006	0.000331259	0.000331257	0.000273286	0.00023188	0.000248443	0.000223587	0.000289851	0.000314696	0.000281581	0.000223598	0.000281593	0.000306426	0.000322976	0.000380972	0.000198754	0.000347819	0.000207035	0.000265006	0.000322989	0.000347834	0.000256723	0.000215317	0.000256725	0.000372728	0.000372689	0.000339551	0.000389252	0.000380959	0.000273286	0.000339539	0.000248443	0.000339539	0.000314708	0.000265006	0.000331259	0.000306413	0.000248431	0.000281568	0.000273286	0.000364434	0.000306413	0.000281568	0.000364382	0.00023188	0.000298131	0.00023188	0.000322976	0.000306413	0.000331257
603897	0.002	0.000383456	0.000345792	0.000280171	0.000280158	0.000214787	0.00028016	0.000560676	0.015472124	0.087591013	0.000654334	0.679026305	0.002271813	0.002952558	0.00034557	0.0007484	1.33309242	0.005935331	0.032467599	0.001003621	0.000673916	0.00047688	0.000467445	0.000476472	0.000467056	0.000691991	0.001705159	0.000504638	0.000467182	0.000588868	0.000457786	0.000373671	0.000289497	0.000298835	0.141225581	0.00051409	0.001084843	0.000298862	0.000364224	0.000326849	0.000569897	0.000242803	0.000457744	0.000326865	0.000280158	0.000354868	0.00027082	0.000364205	0.000186771	0.000308174	0.000298837	0.000308172	0.000364205	0.000354866	0.000336189	0.000364205	0.000410899	0.000214787	0.000308172	0.000382896	0.000252127	0.000410997	0.000354908	0.000326851	0.000298821	0.00035488	0.000317512	0.000336189	0.000289495	0.000336189	0.000364205	0.00026148	0.000326865	0.000326865	0.000438958	0.000336189	0.000364273	0.000280158	0.000345528	0.000308172	0.000326851	0.000270806	0.000326849	0.000345528	0.000373545	0.000336193	0.000289497	0.000317526	0.000448311	0.000233464	0.000252141	0.000298851	0.000364203	0.00042963	0.000382896	0.000317512	0.000298835	0.000196096	0.000420264	0.000373543	0.000317512	0.000354868	0.000186772	0.000336219	0.000270792	0.000354866	0.00046693	0.000354866	0.000298821	0.000326851	0.000298835	0.000233452	0.000364205	0.000326849	0.000326851	0.000224126	0.000336189	0.000298835	0.00026148	0.000373543	0.000317498	0.000252143	0.000373557	0.000289497	0.000354866	0.0003175	0.000298835	0.000392222	0.000382882	0.000326851
603898	0.002	0.000342948	0.00019224	0.000200456	0.000200457	0.000284068	0.000208808	0.000426166	0.014102163	0.07840415	0.000702575	0.607118058	0.001989447	0.002598542	0.000300747	0.000686185	1.772276774	0.005344612	0.028426566	0.00085572	0.000544026	0.000367718	0.000451464	0.000493253	0.000493157	0.000727464	0.001625585	0.000417894	0.000292419	0.000593621	0.000384445	0.000258922	0.00028398	0.000284018	0.126298197	0.000426237	0.001004133	0.000208808	0.000325768	0.000267288	0.000635177	0.000267275	0.000258922	0.000267275	0.000283982	0.000225513	0.000283982	0.000217162	0.00020876	0.000233866	0.000233866	0.000292383	0.000417654	0.000334094	0.00030071	0.000267288	0.000258924	0.000258924	0.000350863	0.000292333	0.000242217	0.000300687	0.00028398	0.000267275	0.000242232	0.000325742	0.00028398	0.000225513	0.000225515	0.000275627	0.000451403	0.000208808	0.000359204	0.00028398	0.000384322	0.000309038	0.000292331	0.00024222	0.000292331	0.000292333	0.000300685	0.000208808	0.000350815	0.000258922	0.000250571	0.000250571	0.000309036	0.000342485	0.000317389	0.000225513	0.000283967	0.000334094	0.000300672	0.000267275	0.000367518	0.000258924	0.000350798	0.000217162	0.000267275	0.000250571	0.00028398	0.000300685	0.000317389	0.00028398	0.000300685	0.000233866	0.000275629	0.000233866	0.000233866	0.000300685	0.00028398	0.000292333	0.000350825	0.000342447	0.000300687	0.000275627	0.000233841	0.000217162	0.000309038	0.000300685	0.000350798	0.00024223	0.000334094	0.000267275	0.000342447	0.000175399	0.000233866	0.000342447	0.000359164	0.00036753
603899	0.002	0.000472812	0.000409056	0.000254238	0.000172499	0.000326883	0.000181579	0.000517863	0.01532268	0.085961443	0.000527063	0.653648044	0.002171709	0.002999172	0.000381803	0.000654763	1.227507063	0.005595545	0.031197549	0.001094276	0.000682185	0.00039999	0.000681636	0.000527006	0.000454355	0.000690816	0.002051382	0.00045425	0.000345041	0.000599814	0.000326856	0.000399868	0.000245131	0.000263291	0.135855309	0.000590505	0.000991263	0.000345041	0.000454153	0.000390409	0.000626791	0.000308712	0.000354162	0.000272369	0.000463151	0.000390436	0.000372279	0.000245131	0.000308698	0.000345	0.000272369	0.000199737	0.000444923	0.000326842	0.000381331	0.000308687	0.00036316	0.000272369	0.00033592	0.00033592	0.000236053	0.000217881	0.000326897	0.000345002	0.000326842	0.000281449	0.000263277	0.000254211	0.000299604	0.000281449	0.000472229	0.000245131	0.000435832	0.000345027	0.000454019	0.000308687	0.000372279	0.00024512	0.000308684	0.000354094	0.000490416	0.000344998	0.000335936	0.000299622	0.000326842	0.000290527	0.000326856	0.000281447	0.000345002	0.000308684	0.000390395	0.000308687	0.000363158	0.000263289	0.000272369	0.000272369	0.000299607	0.000399473	0.000254211	0.000299604	0.000290527	0.000363158	0.000299604	0.000299607	0.000326829	0.000335909	0.00035408	0.000308684	0.000335922	0.000254225	0.000372238	0.000254197	0.00033592	0.000335922	0.000408553	0.000281447	0.000335922	0.000263291	0.000345	0.000390395	0.000263291	0.000208802	0.000372267	0.000363158	0.000308687	0.000308684	0.000226973	0.000363158	0.000308684	0.000290527
603900	0.002	0.000328873	0.000300463	0.000281473	0.000281473	0.000168912	0.000272089	0.000535076	0.015463584	0.086959455	0.000610379	0.674728315	0.002224731	0.00276643	0.000290927	0.000808367	2.259072868	0.006105662	0.031990415	0.0011783	0.000591975	0.000432232	0.000582231	0.00057292	0.000441072	0.000676523	0.002044812	0.000441213	0.000337826	0.000760993	0.000281473	0.000337767	0.000319002	0.000319185	0.140802284	0.000478649	0.001137798	0.000243944	0.000516166	0.000290854	0.000544411	0.000347207	0.000412842	0.000281473	0.000328414	0.000309619	0.000300238	0.000197017	0.000319016	0.000253325	0.000300238	0.000253313	0.000412856	0.000309619	0.00045054	0.000356574	0.000356532	0.000281473	0.000356532	0.000243944	0.000262708	0.000375296	0.000319002	0.000243929	0.000281473	0.000272092	0.000272092	0.000243944	0.00041284	0.000441019	0.000441033	0.000337767	0.000394089	0.000309619	0.000422268	0.000319016	0.000262708	0.000337767	0.00038468	0.00023456	0.000516202	0.000281503	0.00030024	0.000347193	0.000262708	0.00023456	0.000394106	0.000253325	0.000487999	0.000225178	0.00023456	0.000281473	0.00038468	0.000412826	0.000422268	0.000412884	0.000356532	0.000309607	0.000356532	0.000272089	0.000347151	0.000328384	0.000253325	0.0003284	0.000281473	0.000450355	0.000281473	0.000272089	0.000394075	0.000459795	0.00023456	0.000290856	0.000319002	0.000300238	0.000365915	0.000347151	0.000272089	0.000309621	0.000375282	0.000309621	0.000300238	0.000356532	0.000328384	0.000281459	0.000290854	0.000290854	0.000272089	0.000394061	0.000319002	0.000403445
603901	0.002	0.00039833	0.000425921	0.000259053	0.000305358	0.000333168	0.000259025	0.000462705	0.01455018	0.089346151	0.000657572	0.673179181	0.002277775	0.002989452	0.000286802	0.000657833	1.172100113	0.005747502	0.030736757	0.001124397	0.000657923	0.000324081	0.000518288	0.000527758	0.000583346	0.000805674	0.002005646	0.0005739	0.000360793	0.000675925	0.000397795	0.000222009	0.000351572	0.00026826	0.138898069	0.000583066	0.001009934	0.000416556	0.000425616	0.000231247	0.000536832	0.000323764	0.000268262	0.000212759	0.000342276	0.000268262	0.000212746	0.000231259	0.000351528	0.000314513	0.000305483	0.000296012	0.000471839	0.00026826	0.000342267	0.000342265	0.000212746	0.000342293	0.000231259	0.000268332	0.000212759	0.000286761	0.000351514	0.000286761	0.000351514	0.000194258	0.000351558	0.000194257	0.00041627	0.000305261	0.000231259	0.000305303	0.00035153	0.000360766	0.000536758	0.000259011	0.00035157	0.000277512	0.000277512	0.000240552	0.000360768	0.000222009	0.000425547	0.000259011	0.000286761	0.00032375	0.000379266	0.000360766	0.000360766	0.000286763	0.000305264	0.000286761	0.000268262	0.000379305	0.000351514	0.00026826	0.000453326	0.00024976	0.000259011	0.000360766	0.000379266	0.000305264	0.000342263	0.000296012	0.000323762	0.000259011	0.000323764	0.000296012	0.000370017	0.000296012	0.00026826	0.000388515	0.000296012	0.000323792	0.000314513	0.000397795	0.000333016	0.00012945	0.000360766	0.000314513	0.000342265	0.000342279	0.000305261	0.000323762	0.000333013	0.000231259	0.000222009	0.000370015	0.000277512	0.000342265
603902	0.002	0.000437332	0.00032032	0.000271727	0.000388191	0.000213488	0.000252304	0.000534075	0.016025985	0.090256958	0.000641127	0.704467242	0.002380898	0.002802422	0.000339655	0.000680008	1.239017229	0.00591395	0.033669476	0.001150319	0.000544236	0.000446557	0.000514607	0.000592313	0.000582521	0.000855597	0.002016089	0.000475631	0.000281415	0.000728396	0.000436753	0.000271712	0.000262021	0.000446601	0.143753384	0.000524227	0.001039745	0.000378672	0.000465928	0.000388174	0.000621383	0.000339641	0.000436726	0.000397893	0.000320233	0.000359092	0.000329936	0.000300823	0.000300825	0.000242572	0.000407613	0.000310528	0.000553335	0.000388205	0.00030084	0.000281444	0.000417476	0.000242614	0.000252304	0.000213487	0.000359121	0.000368751	0.000262007	0.000271712	0.000252304	0.000310525	0.000310528	0.000359049	0.000388161	0.000300823	0.000368751	0.000407669	0.000417272	0.000407598	0.000446356	0.000300825	0.000271712	0.000310525	0.000232895	0.000310528	0.000417272	0.000242599	0.000339638	0.000300825	0.000223192	0.000446414	0.000339638	0.000300823	0.000543553	0.00029112	0.000310528	0.000427064	0.00029112	0.000310528	0.000397881	0.000271698	0.000329936	0.000320233	0.00029112	0.000310528	0.00029112	0.000310528	0.000271698	0.000407569	0.000349358	0.000310528	0.000407584	0.000436711	0.000427004	0.00029112	0.000339655	0.000417272	0.000281403	0.000242599	0.000349343	0.000378454	0.00029112	0.000339641	0.000339641	0.000359046	0.000368751	0.000339641	0.00053384	0.000310528	0.000310528	0.000329936	0.000320175	0.000349343	0.000407567	0.000378456
603903	0.002	0.000456646	0.000349566	0.000378527	0.000194033	0.000320169	0.00017463	0.000485326	0.016213835	0.091539689	0.000776992	0.715568376	0.00223243	0.003173985	0.000339633	0.000699614	1.579815874	0.00600544	0.033416895	0.000984366	0.00070035	0.000388373	0.000446468	0.000602118	0.000553333	0.000854884	0.0021234	0.000640796	0.000427109	0.000884142	0.000349278	0.000329858	0.000271648	0.000300839	0.147780773	0.000602026	0.001068814	0.000329916	0.000465828	0.000329858	0.000650385	0.000310454	0.00043701	0.000368679	0.000388142	0.000291051	0.000300752	0.000261933	0.000388099	0.000261945	0.000329858	0.000310454	0.000524026	0.000320157	0.000378367	0.000291051	0.000291051	0.000329916	0.000300754	0.000291051	0.000261945	0.000320155	0.000271662	0.000300754	0.000252245	0.000261945	0.000300752	0.000291051	0.000300752	0.000368667	0.000543427	0.000242544	0.000388072	0.00032986	0.000436623	0.000388067	0.000329858	0.000426905	0.000397799	0.000310454	0.00038807	0.000320157	0.000465741	0.000271648	0.00033956	0.000329858	0.000339558	0.000261945	0.000485144	0.000232813	0.000426888	0.000281351	0.000368679	0.000261945	0.000358964	0.000300737	0.000203721	0.000242527	0.00033956	0.000378367	0.000291051	0.000310469	0.000261931	0.000368809	0.000291051	0.000339558	0.000242542	0.00039777	0.000358964	0.000378365	0.000261945	0.000271648	0.000339517	0.000310454	0.000388067	0.00039777	0.000213423	0.000320155	0.000281336	0.000417173	0.000310457	0.000310454	0.000407471	0.00033956	0.000261945	0.000261945	0.000475412	0.000223139	0.000329858	0.000417232
603904	0.002	0.000402072	0.00031571	0.000238993	0.000238979	0.000210303	0.000363278	0.000612373	0.015970923	0.088082783	0.000631417	0.69547329	0.002238306	0.003157647	0.000353963	0.000536103	1.689609664	0.005773965	0.032557801	0.001046902	0.000584482	0.000325027	0.00059346	0.000468663	0.000525989	0.000986259	0.002179045	0.00053569	0.000277218	0.000852178	0.000449397	0.000267658	0.000296351	0.00037284	0.145541306	0.000679746	0.001024559	0.000277218	0.000573771	0.00033457	0.000650502	0.000296348	0.000315454	0.000238979	0.000372809	0.000315481	0.000238979	0.000258097	0.000315454	0.000334601	0.000420649	0.000325012	0.000439824	0.000296336	0.000305894	0.000315452	0.000344188	0.000258097	0.00022942	0.000277216	0.000325015	0.000325015	0.00033457	0.000258097	0.000391927	0.000248554	0.000334573	0.000219847	0.000363249	0.000391927	0.000391956	0.000238979	0.000583344	0.000277216	0.000573814	0.000334573	0.000420618	0.000267658	0.000334573	0.000286776	0.000363251	0.000353689	0.000277216	0.000277216	0.000286776	0.000363263	0.000286762	0.000372807	0.000363108	0.000353705	0.000353689	0.000305894	0.000200742	0.000334573	0.000449368	0.000334573	0.00029632	0.000344116	0.000277216	0.000325012	0.000344133	0.000325012	0.000353689	0.000353691	0.000296334	0.000420606	0.000258069	0.000296336	0.000325012	0.000315483	0.000344131	0.000277218	0.000353691	0.000372807	0.000325012	0.000305894	0.000267658	0.000305894	0.000315452	0.000401502	0.0002581	0.00030588	0.00038237	0.000411046	0.000334573	0.000344131	0.000372807	0.00031544	0.000382367	0.000238979
603905	0.002	0.000370928	0.000331773	0.000263213	0.000341231	0.00029246	0.000399754	0.000438865	0.016221038	0.091030228	0.00077095	0.710438571	0.002185086	0.003329001	0.000331454	0.00068346	1.9486103	0.005978388	0.033729069	0.001018679	0.000713096	0.000419758	0.000585419	0.000604943	0.00062426	0.000830177	0.002390143	0.000497491	0.000360804	0.00076113	0.000370741	0.000380242	0.000302237	0.00029246	0.149470648	0.000556282	0.00116224	0.00028271	0.000429016	0.000321705	0.000653609	0.000370493	0.000331484	0.000243716	0.000380228	0.000292475	0.000263213	0.000321705	0.000263213	0.000204721	0.000233968	0.000272963	0.000438717	0.000341204	0.000409475	0.000302207	0.000331454	0.000331484	0.000380213	0.000370466	0.000341204	0.000370451	0.000370449	0.000302224	0.000467966	0.000389992	0.00030221	0.000321707	0.000311943	0.000341204	0.000272963	0.000263213	0.000448457	0.000360701	0.000507051	0.000311957	0.000321707	0.000458202	0.000302207	0.000321707	0.000331471	0.000204707	0.00030221	0.000243716	0.000331454	0.000302207	0.000380199	0.000282713	0.000428987	0.000321705	0.000341204	0.000302268	0.000321705	0.000282713	0.000458219	0.000272963	0.000350952	0.000370449	0.000341202	0.000311957	0.000263213	0.000389946	0.000370449	0.000321707	0.00028271	0.000321705	0.00029246	0.000272963	0.000419193	0.000272992	0.000331454	0.000233968	0.000321705	0.00028271	0.000311955	0.00043869	0.00028271	0.000272963	0.000331454	0.00029246	0.00028271	0.000370449	0.000311928	0.00039971	0.000409443	0.000253466	0.000409443	0.00031196	0.000302207	0.000428943
603906	0.002	0.000328814	0.000246302	0.000237181	0.000237181	0.00011859	0.00027367	0.000501899	0.015023418	0.084016165	0.000547757	0.666270393	0.002219237	0.002790814	0.00035584	0.000712609	1.27875233	0.00595449	0.031288083	0.001182344	0.000677054	0.000429363	0.000410997	0.000785685	0.000401507	0.000694073	0.001913483	0.000465512	0.000291928	0.000502172	0.00032842	0.000346717	0.000328636	0.000428928	0.138201578	0.000493199	0.001142796	0.000319296	0.000428861	0.000355799	0.000730378	0.00027367	0.000301038	0.000218937	0.000237181	0.000319444	0.00034676	0.000346678	0.000328458	0.000282791	0.000337527	0.000319283	0.00046538	0.000337527	0.000355785	0.000255426	0.000310159	0.000228003	0.000191568	0.000237179	0.000264547	0.000346648	0.000346662	0.000282791	0.000310159	0.000273684	0.000355785	0.000255426	0.000355785	0.000246302	0.000328404	0.000255426	0.000328404	0.000291915	0.000410603	0.000301065	0.000282794	0.000255426	0.000218936	0.00031928	0.000355772	0.000328404	0.000310159	0.000218936	0.000246289	0.000401439	0.00033753	0.000200692	0.000319283	0.000310159	0.000301038	0.000228058	0.000355799	0.000291915	0.000447104	0.000346648	0.000282791	0.000291915	0.000346664	0.000328458	0.000237181	0.000273657	0.000319269	0.000483622	0.00027367	0.000374016	0.000355758	0.000374003	0.000419658	0.000237181	0.000237181	0.000282794	0.000374016	0.000319283	0.000237181	0.000355772	0.000310159	0.000246302	0.000228058	0.000264522	0.000346651	0.000255398	0.000355769	0.00027367	0.00027367	0.000319283	0.000310159	0.000246302	0.000246302	0.000456145
603907	0.002	0.000520516	0.00031009	0.000299915	0.000199923	0.000229912	0.000239908	0.00058016	0.016169391	0.09247866	0.00073039	0.727367787	0.002554014	0.003048815	0.000419931	0.000771021	1.256890018	0.005938187	0.033881906	0.001125305	0.000821908	0.000510566	0.000670216	0.000530605	0.000530086	0.000860897	0.002298628	0.000690283	0.000229942	0.00083093	0.000530069	0.000410021	0.000389941	0.000269898	0.150214434	0.000510304	0.000930729	0.000229942	0.000399894	0.000359937	0.000620107	0.000379899	0.000319892	0.000399866	0.000459885	0.000199923	0.000219916	0.000409948	0.000379857	0.000279893	0.000439863	0.000299885	0.000560118	0.000339902	0.000419886	0.000299885	0.000309883	0.000319878	0.000299885	0.000389851	0.000399876	0.000369859	0.000389851	0.000299855	0.00030988	0.000329905	0.000319878	0.00030988	0.000399891	0.000439848	0.000590048	0.000299885	0.000409861	0.000249904	0.000439878	0.000359862	0.000269896	0.000319892	0.0002199	0.000399864	0.000399861	0.000289888	0.000339885	0.000349867	0.000319878	0.000389864	0.000339855	0.000329872	0.000429866	0.000319878	0.000259898	0.000329872	0.000369872	0.000349852	0.000359862	0.000419838	0.000319878	0.000289888	0.00033987	0.000269896	0.000359862	0.000429851	0.000319878	0.000359847	0.00033987	0.000359862	0.000389851	0.000299883	0.00033984	0.000419838	0.000379854	0.000369859	0.000509835	0.000319878	0.00033987	0.000369859	0.000299885	0.000369857	0.00032986	0.000369857	0.000389849	0.00028989	0.000359862	0.000359877	0.000249904	0.000379857	0.000389851	0.000279893	0.000369859	0.000479847
603908	0.002	0.000477302	0.000259063	0.000383592	0.00030049	0.000321276	0.000238312	0.000507788	0.017287721	0.0970765	0.000580435	0.749507577	0.00252974	0.003401632	0.000539341	0.000726396	2.089933356	0.006514989	0.037009274	0.001260611	0.000768286	0.000549923	0.000694651	0.000476808	0.000601174	0.000767347	0.002215106	0.000528845	0.000404083	0.000788219	0.000393752	0.000393923	0.000414427	0.000404068	0.157765543	0.000642777	0.001141245	0.000269378	0.000487082	0.000341904	0.000611536	0.000362623	0.000362623	0.000196853	0.000331542	0.000383346	0.000331542	0.000227935	0.000352263	0.000331542	0.000445619	0.000321183	0.000486971	0.000362638	0.000507785	0.000259019	0.000497377	0.000383346	0.00027974	0.000383362	0.00032118	0.000196852	0.0002901	0.000269378	0.000341904	0.000331542	0.000393768	0.000352263	0.000466231	0.000269378	0.000455932	0.000248656	0.000393724	0.000331542	0.000507736	0.000269363	0.000414427	0.000352325	0.000341901	0.000435164	0.000352266	0.000269363	0.000352263	0.000352279	0.000300462	0.000487046	0.000331542	0.000310821	0.000445526	0.000300459	0.000310821	0.000383346	0.000404068	0.000227919	0.000466262	0.000259017	0.00053885	0.0002901	0.000238296	0.000414427	0.000383346	0.0002901	0.000279738	0.000300462	0.000404068	0.00032118	0.0002901	0.000331542	0.000341901	0.000414427	0.000310821	0.000341901	0.00044551	0.000310821	0.000331542	0.000362623	0.000373003	0.000362625	0.000393706	0.000414427	0.000383346	0.000331542	0.000362623	0.000414476	0.000424789	0.000414414	0.000300459	0.000414427	0.000528426	0.000507705
603909	0.002	0.000441332	0.000274456	0.000266315	0.000232988	0.000191262	0.000266128	0.000607556	0.013859857	0.078034633	0.000607651	0.60963999	0.002022251	0.002468086	0.000316184	0.000633054	1.181352389	0.004681895	0.028243173	0.001153699	0.000516421	0.000383021	0.000399345	0.000499372	0.000449451	0.000724519	0.001585742	0.000366068	0.000257787	0.000716229	0.000324364	0.000224524	0.000282772	0.000282797	0.126949371	0.000465922	0.001032951	0.000274418	0.000332631	0.000257789	0.00062416	0.000216209	0.00034926	0.000182946	0.000291049	0.000191262	0.000266104	0.000282735	0.000307681	0.000191262	0.000282735	0.000282737	0.000490792	0.000257801	0.000291049	0.000224524	0.000207893	0.000291052	0.000332656	0.000282735	0.000307683	0.000157999	0.000224524	0.000266104	0.000182946	0.000257787	0.000316012	0.000174631	0.000332641	0.000315998	0.000365921	0.000207893	0.000374248	0.000274435	0.000449239	0.00027442	0.000241155	0.000291049	0.00024946	0.000291052	0.000324341	0.000266106	0.000299366	0.000241158	0.000307683	0.000291049	0.000299366	0.000266104	0.000307681	0.000191262	0.000291052	0.000249472	0.000249472	0.000199577	0.00041584	0.000241155	0.000191176	0.000216209	0.000257787	0.000299368	0.000191261	0.000266104	0.000315998	0.000266104	0.000257789	0.000216185	0.000216209	0.000349285	0.000232841	0.000249472	0.000266116	0.000257789	0.000232841	0.000332631	0.000216209	0.000291049	0.000207893	0.000207893	0.000324312	0.000315998	0.000257789	0.000274418	0.000249472	0.000332616	0.000340946	0.000324312	0.000407508	0.000257789	0.000299366	0.000432419
603910	0.002	0.000444873	0.000270417	0.000183477	0.00034767	0.000367044	0.000367015	0.000724943	0.015814558	0.088509556	0.000637917	0.691273348	0.002222031	0.003003309	0.000338029	0.000851416	1.349332498	0.00602453	0.033075333	0.000969996	0.000667495	0.000454485	0.000531524	0.00055068	0.000463726	0.000831592	0.002132965	0.000512039	0.00026073	0.000870435	0.000395955	0.000366969	0.00024146	0.000337983	0.147435163	0.000531741	0.001034734	0.00023176	0.00041527	0.000424926	0.000676712	0.000222103	0.000289704	0.000318699	0.000366971	0.000270403	0.000289701	0.00026073	0.000289701	0.000395926	0.000309017	0.000318673	0.000395943	0.000280046	0.00042494	0.000386268	0.000270388	0.000357297	0.000289701	0.00026073	0.000328328	0.000289701	0.000280046	0.000241403	0.000328328	0.00031867	0.000386268	0.00031867	0.000376612	0.000299357	0.000473294	0.000328314	0.000560232	0.000309015	0.000463538	0.000338	0.000415239	0.000328314	0.00031867	0.000299357	0.000463572	0.000328328	0.000260733	0.00031867	0.000309012	0.00020279	0.000328328	0.000337986	0.000309	0.000347641	0.00031867	0.000328342	0.000386285	0.00020279	0.000405569	0.000366955	0.000328328	0.000289701	0.000241417	0.000280044	0.000289701	0.000357299	0.000328328	0.000453938	0.000289701	0.000376612	0.000241362	0.000444239	0.000405581	0.000376612	0.000328328	0.000347641	0.000241417	0.000357299	0.000289701	0.000453923	0.00031867	0.000337983	0.000434584	0.000328328	0.00026073	0.000328328	0.000270388	0.000347641	0.000347641	0.000405581	0.00025106	0.000280044	0.000357297	0.000366955
603911	0.002	0.000365065	0.000234545	0.000225697	0.000225671	0.000243031	0.00026039	0.000486447	0.014466689	0.079214709	0.000590812	0.62978645	0.002304734	0.002443871	0.000303865	0.000669467	1.095957615	0.005459571	0.03006945	0.000827949	0.000617619	0.000399781	0.000530214	0.000434517	0.000529993	0.00060823	0.001812115	0.000477684	0.00026911	0.000573334	0.000425578	0.000295134	0.000312483	0.000286482	0.131130806	0.000451583	0.000999753	0.000295251	0.000373267	0.00028643	0.00046026	0.000199632	0.000251748	0.000338507	0.000190952	0.00023435	0.000243031	0.000234339	0.000260403	0.000269068	0.0001649	0.000338531	0.000277749	0.000355879	0.000355916	0.00038193	0.000321161	0.000234363	0.000277788	0.00032984	0.000321161	0.000173593	0.00024302	0.000216991	0.000243018	0.000286456	0.000286432	0.000295108	0.000373239	0.000364523	0.000460076	0.000225671	0.00028643	0.000321174	0.000477615	0.000407983	0.000364575	0.000312467	0.000338507	0.00023435	0.000364547	0.000216991	0.000225671	0.00026039	0.00036461	0.000381919	0.000277749	0.00026039	0.000416687	0.00026039	0.00019962	0.000295147	0.000216941	0.000381906	0.000329827	0.000347212	0.000355879	0.000355879	0.000355866	0.000355879	0.000286428	0.000295108	0.000364558	0.000373228	0.000269071	0.000208311	0.00031247	0.000373226	0.0004949	0.000312467	0.000277749	0.000251709	0.000312418	0.000303802	0.000303787	0.000321146	0.000312467	0.000338507	0.000251709	0.000251709	0.000303789	0.000329827	0.00023435	0.000312467	0.000364545	0.000243031	0.000399263	0.000373223	0.000321148	0.000390611
603912	0.002	0.000398458	0.000255787	0.000293672	0.000189453	0.000236798	0.000255771	0.000473831	0.016403994	0.089812312	0.000625781	0.693506242	0.002266736	0.002927997	0.000464651	0.000616712	1.851327672	0.006200864	0.032173202	0.000988976	0.00071166	0.000474304	0.000445509	0.000559301	0.000578148	0.000891771	0.00203457	0.000473828	0.000359979	0.000834713	0.000331562	0.000322047	0.000303103	0.000378991	0.144612813	0.000625752	0.001281399	0.000255742	0.000397852	0.00019891	0.000464187	0.000189438	0.000397852	0.000293632	0.000331548	0.000312573	0.000303103	0.000274731	0.000312573	0.000246271	0.000369506	0.00035052	0.000511633	0.000322047	0.000397836	0.000265215	0.000322047	0.000208383	0.000369407	0.000284159	0.000303105	0.000293675	0.000350461	0.000217855	0.000331548	0.000198884	0.000246215	0.000293632	0.00034099	0.000322047	0.000473715	0.000350461	0.000359934	0.000397824	0.000578061	0.000208382	0.000511617	0.000388379	0.000161023	0.000236798	0.000464154	0.00034099	0.000407295	0.000265215	0.000265201	0.000293632	0.000322047	0.000359934	0.000312576	0.000255744	0.000303103	0.00025573	0.00033152	0.000331522	0.000540062	0.000265215	0.00033152	0.000293632	0.000255742	0.000407337	0.000265215	0.000227328	0.000322047	0.000435726	0.000246269	0.000303103	0.000331503	0.00034099	0.000397822	0.000227312	0.000350463	0.000359934	0.000284202	0.000255744	0.000303103	0.000274686	0.000312576	0.000350461	0.000359934	0.000473642	0.000359936	0.000246271	0.000312573	0.000416768	0.000265215	0.000369405	0.000284159	0.000388351	0.000322047	0.000274674
603913	0.002	0.000434351	0.000262056	0.000325319	0.000252995	0.000243972	0.000262045	0.000442961	0.014728446	0.084269342	0.000551567	0.658271479	0.002151454	0.002710544	0.000361569	0.000624575	1.706949659	0.005429412	0.0320133	0.001043876	0.00043434	0.000443322	0.000506572	0.000561003	0.000343379	0.000823224	0.00185006	0.000415768	0.000298173	0.000678424	0.000461071	0.000316379	0.000262029	0.0002801	0.135726845	0.000569717	0.001149486	0.000289152	0.00050633	0.000307235	0.000605726	0.00034339	0.000352492	0.000307264	0.000262086	0.000262043	0.000271079	0.000262029	0.000271066	0.000234924	0.000316244	0.000343349	0.000488081	0.000298173	0.000316242	0.000316242	0.000298171	0.000253062	0.000289137	0.000325281	0.000343349	0.000298171	0.0002801	0.000379534	0.000262029	0.000325281	0.000343379	0.00039767	0.000289137	0.000280102	0.000542589	0.000352384	0.000343352	0.000271066	0.000533368	0.000289137	0.0002801	0.000234924	0.000289137	0.000243958	0.000388528	0.000280102	0.000280102	0.000225887	0.000271066	0.000334315	0.000280102	0.00024396	0.000415687	0.000198783	0.000298173	0.000325278	0.000289137	0.000343352	0.000316246	0.000243947	0.000388528	0.000307207	0.000307207	0.000325292	0.000343349	0.000370457	0.00028915	0.000334315	0.000406599	0.000442756	0.000352386	0.000307207	0.000298171	0.000289137	0.000298173	0.000370459	0.000379491	0.000352384	0.000361422	0.000379493	0.000388528	0.000271066	0.000307207	0.000262016	0.000307207	0.000252995	0.000424683	0.000271068	0.000252968	0.000289137	0.000397564	0.000352386	0.000343352	0.000307235
603914	0.002	0.000328976	0.000213627	0.000246422	0.000213568	0.000238197	0.00024641	0.000542515	0.013636033	0.0772674	0.000616748	0.603538271	0.002088657	0.002379654	0.00023019	0.000691287	1.069730913	0.005224277	0.027929071	0.000948603	0.000601305	0.000394843	0.000435588	0.000402606	0.000443688	0.000674269	0.001747775	0.00049308	0.000320345	0.000764839	0.000345122	0.000271088	0.000336797	0.000213555	0.123938749	0.000485249	0.000838934	0.000254622	0.000336787	0.000295704	0.000674205	0.000279264	0.000262839	0.000295693	0.000279264	0.000172487	0.000205343	0.000271051	0.000262849	0.000205341	0.000345133	0.00032037	0.000287477	0.000229983	0.000312118	0.0003532	0.000205341	0.00024641	0.000320358	0.000197127	0.000361439	0.000287477	0.000262837	0.000213555	0.000328558	0.000279278	0.000271051	0.000279264	0.000303904	0.000229983	0.000353237	0.000287503	0.000287477	0.000328572	0.000534173	0.000271051	0.000254622	0.000303918	0.000328546	0.000271051	0.00033676	0.000295691	0.000451935	0.000303904	0.000279289	0.000254622	0.000262837	0.00024641	0.000303943	0.000213568	0.000303904	0.000254624	0.000320331	0.000238195	0.000303908	0.000254622	0.000295693	0.000303906	0.000312131	0.000320335	0.000229983	0.000287479	0.000295693	0.000344973	0.000320321	0.000361474	0.000279264	0.000279264	0.000369639	0.000213555	0.000238173	0.000303906	0.000213555	0.000303904	0.000254624	0.000320335	0.00024641	0.00033676	0.000221768	0.00033676	0.000320333	0.000287477	0.000303906	0.000312118	0.000320333	0.000279264	0.000295691	0.000328546	0.000205341	0.000361427
603915	0.002	0.000339442	0.000374842	0.000231912	0.000267604	0.000267591	0.000383827	0.000553455	0.014432183	0.082969894	0.000633922	0.652186257	0.002330768	0.00293687	0.000276563	0.00071483	1.820977517	0.006098139	0.031519831	0.000994666	0.000527062	0.000446488	0.000455026	0.000517783	0.000544427	0.00071456	0.002033302	0.000544427	0.00028543	0.000821867	0.000356776	0.000222991	0.000214072	0.000312217	0.135316262	0.000571229	0.001233788	0.000356816	0.000437203	0.000294377	0.000553257	0.00028543	0.000231912	0.000321135	0.000240831	0.00031219	0.000231912	0.000410345	0.000321108	0.000222991	0.000321137	0.000214072	0.000392483	0.000249751	0.000374733	0.000321111	0.000303269	0.000214072	0.000205153	0.000303269	0.000240831	0.000222991	0.000383573	0.000303298	0.000231912	0.000347868	0.000347924	0.00028543	0.000356802	0.00025867	0.000392508	0.000303296	0.000401442	0.000294351	0.000562211	0.000294348	0.00031219	0.000258672	0.000214072	0.000321108	0.000356805	0.00031219	0.000267591	0.000330029	0.000249751	0.000303269	0.000294348	0.000303271	0.000437158	0.000321108	0.000240831	0.000356787	0.000347868	0.000330029	0.000365681	0.000196233	0.000276471	0.000303269	0.000276509	0.000410333	0.000276509	0.000392467	0.000321108	0.000303269	0.000294348	0.000330029	0.000303282	0.000347868	0.000321108	0.000196233	0.000231912	0.000303269	0.000321108	0.000285428	0.00028543	0.000330029	0.000294348	0.000428186	0.000249751	0.000249751	0.00031219	0.000312188	0.000267591	0.000392454	0.00028543	0.00031219	0.00025867	0.000347868	0.00031219	0.000356787
603916	0.002	0.000368049	0.000317852	0.000233908	0.000242249	0.000250652	0.000292394	0.00045134	0.013930283	0.078654877	0.000518317	0.603968635	0.002015585	0.00264055	0.000284115	0.000610859	1.613666034	0.005147838	0.028514525	0.000872382	0.00068701	0.000426548	0.000509887	0.000451484	0.00049307	0.000501629	0.001861871	0.000459826	0.000309088	0.000660541	0.000300772	0.00019214	0.000233895	0.000208834	0.127416529	0.000618832	0.000928706	0.000200481	0.000384359	0.000367561	0.00044291	0.000258954	0.000267308	0.000242247	0.00038428	0.000317428	0.000284015	0.000225543	0.000317453	0.000292394	0.000250602	0.000300722	0.000484674	0.000242247	0.000275673	0.000200481	0.000275661	0.000284115	0.000250602	0.000300724	0.000258956	0.000267308	0.000325783	0.000192129	0.000267308	0.000258954	0.000317441	0.000250604	0.000292369	0.000284015	0.000493101	0.000242247	0.000342489	0.000267308	0.000359233	0.000267308	0.000375928	0.000292369	0.000233895	0.000233895	0.000384294	0.000250604	0.000367561	0.000334149	0.000233895	0.00037594	0.000267308	0.000225541	0.000350854	0.000275663	0.000250589	0.000225541	0.000309076	0.000242247	0.000392624	0.000292369	0.000292369	0.000275663	0.000317428	0.000267306	0.000233895	0.000275663	0.000342477	0.00028404	0.000200482	0.000317416	0.000233895	0.000233895	0.000342489	0.000300722	0.000275663	0.000292369	0.000359208	0.000284027	0.000350894	0.000325783	0.000275698	0.000250602	0.000317428	0.000300722	0.000284015	0.000392636	0.00036755	0.000325783	0.000275648	0.000292369	0.000267308	0.000292369	0.000275661	0.000350841
603917	0.002	0.00027461	0.000388132	0.000189319	0.00022724	0.000255579	0.000246115	0.000568232	0.016111047	0.089075452	0.000720289	0.686948559	0.002626594	0.002819338	0.000321943	0.000758665	1.264934037	0.006003958	0.032739733	0.000874328	0.000730063	0.000473945	0.000502077	0.000558945	0.000511319	0.000749326	0.0020428	0.000587346	0.000416658	0.000976712	0.000293443	0.000350311	0.000388146	0.000331448	0.141395832	0.000654005	0.00101436	0.00035024	0.000426054	0.000255579	0.000539794	0.000340787	0.000378651	0.000321841	0.000189318	0.000312377	0.000369259	0.000236648	0.000283978	0.000369172	0.000331308	0.000283978	0.000321841	0.000283978	0.000359705	0.000283978	0.000274511	0.000321884	0.000198771	0.00030291	0.000369172	0.000407078	0.00030291	0.000265046	0.000416528	0.000246115	0.000331308	0.000321827	0.000416517	0.000331308	0.00030291	0.000293443	0.00042608	0.000397597	0.000482807	0.000369172	0.000340773	0.00020825	0.000331308	0.000321841	0.000407049	0.000359705	0.000321844	0.000274511	0.000321844	0.000255582	0.000369172	0.000350238	0.000445213	0.000359705	0.000274511	0.00035024	0.000283978	0.000359705	0.000407033	0.000407035	0.000350243	0.000293445	0.000321844	0.000321841	0.000265046	0.000293443	0.000283978	0.000359705	0.00030291	0.00036917	0.000350226	0.000331308	0.000331308	0.000321841	0.000340773	0.000340773	0.000388132	0.00045438	0.000397585	0.000274511	0.000236636	0.000312377	0.000331308	0.000425995	0.000463873	0.00030291	0.000321841	0.000321841	0.000359705	0.000265046	0.000369172	0.000246086	0.000293443	0.00030291
603918	0.002	0.000470058	0.000358807	0.000298756	0.000264546	0.000221866	0.000187732	0.000520948	0.013848381	0.079850021	0.000615107	0.619737963	0.001739619	0.002663059	0.000290375	0.000615279	1.118956114	0.004830166	0.029437367	0.00096052	0.000538796	0.000316153	0.000469612	0.000418336	0.000589327	0.00070918	0.00190222	0.000367037	0.000255999	0.000674815	0.000426934	0.000255999	0.000221853	0.000307199	0.131851086	0.000555194	0.001111958	0.000238958	0.000358413	0.000298692	0.000546455	0.000256012	0.0002048	0.000264533	0.0002816	0.000255999	0.000247467	0.000255999	0.000307199	0.000273066	0.000358413	0.000290132	0.000366973	0.000221866	0.000273078	0.000255997	0.000290134	0.000290132	0.0002816	0.000264531	0.000238933	0.000324291	0.000247452	0.000238933	0.000247467	0.000324265	0.000366945	0.00029873	0.000384012	0.000315873	0.000392533	0.000264533	0.000392571	0.000255999	0.000426745	0.000298666	0.000255999	0.000273027	0.000324265	0.000247465	0.000460878	0.000281598	0.000255999	0.000264531	0.000238933	0.000255999	0.000307199	0.000230398	0.000358426	0.000204798	0.000358411	0.000290132	0.000341334	0.000221866	0.000324265	0.000204761	0.00036693	0.000366932	0.000324318	0.000256001	0.000247465	0.000273066	0.000221841	0.000298664	0.000341331	0.000264521	0.000341331	0.000349866	0.000341321	0.000213332	0.000332797	0.000298666	0.000221866	0.000358426	0.000247465	0.000273066	0.000238907	0.000324316	0.000230398	0.000247465	0.000255999	0.000255986	0.000469487	0.000298666	0.000324267	0.000255999	0.000290132	0.000332797	0.000298666	0.000273066
603919	0.002	0.000472599	0.000420772	0.00023595	0.000277015	0.000256513	0.00021543	0.000513118	0.017101031	0.097753396	0.000698209	0.759414633	0.002577883	0.003087108	0.000482751	0.000842607	1.48442078	0.006093414	0.034554726	0.001526669	0.000555082	0.000575186	0.000554623	0.000759824	0.000492601	0.000862748	0.002141657	0.000595447	0.000318031	0.000873494	0.000389934	0.000369325	0.000328291	0.000359052	0.155808337	0.000687796	0.001377254	0.000400086	0.00049266	0.000359098	0.000646652	0.000287272	0.000338532	0.00033855	0.000348792	0.000246206	0.000225688	0.000318015	0.000235948	0.000297498	0.000513343	0.000256434	0.000430894	0.000266724	0.000400117	0.000359052	0.000338532	0.000359157	0.000389813	0.000287241	0.000328275	0.000359052	0.000246206	0.000297529	0.00032826	0.000225688	0.000410346	0.000369309	0.000276981	0.000430955	0.000410346	0.000246205	0.000389842	0.00046167	0.000585019	0.000338535	0.000410407	0.000389826	0.000256464	0.000338535	0.000492445	0.000318015	0.000492414	0.000348792	0.000328275	0.000400163	0.000389842	0.000410343	0.000348792	0.000400086	0.000389811	0.000338535	0.000369312	0.000359052	0.000307758	0.000359049	0.000297486	0.000256464	0.000235947	0.000297498	0.000276981	0.000348792	0.000328278	0.000348792	0.000266724	0.000328275	0.000461637	0.000348792	0.000276981	0.000369309	0.000235947	0.000420603	0.000369312	0.000348792	0.000235932	0.000461655	0.000369309	0.000307758	0.00038989	0.000348792	0.000379569	0.000318018	0.000338535	0.000359037	0.000276984	0.000441169	0.000338532	0.000348808	0.000359049	0.000235933
603920	0.002	0.000345354	0.000320271	0.000221659	0.000246286	0.00018061	0.000295593	0.000418963	0.013259966	0.076761462	0.00057516	0.593402697	0.001823478	0.002543883	0.000394377	0.000550936	2.018251261	0.005077991	0.027979664	0.0007671	0.000543326	0.000394328	0.000460092	0.000476588	0.000295609	0.000525833	0.001722087	0.000361322	0.000287359	0.000616352	0.000476461	0.000328408	0.000246286	0.000287359	0.123099374	0.000484596	0.000928978	0.000328467	0.000270916	0.000295558	0.000459948	0.00026273	0.000262705	0.000205238	0.000205238	0.000213449	0.00020525	0.000254495	0.000270916	0.000279124	0.000369674	0.000262707	0.000353035	0.000312026	0.000295556	0.000229868	0.000254509	0.000287333	0.000262707	0.000270914	0.000221657	0.000246289	0.000279124	0.00026272	0.000270914	0.000287335	0.000320173	0.000279124	0.000336592	0.000279151	0.000353037	0.000229868	0.000262705	0.000221647	0.000385949	0.000320173	0.000402305	0.000221657	0.000303766	0.000205238	0.000369454	0.000320185	0.000336592	0.000336602	0.000320173	0.000320175	0.000303752	0.000287335	0.000451721	0.000303801	0.000270916	0.000246286	0.00022988	0.000270916	0.000336592	0.000328381	0.000238078	0.000295541	0.000221659	0.000180609	0.000303766	0.000295543	0.000320173	0.000410624	0.000155969	0.000238076	0.000361221	0.000320173	0.00036943	0.000246286	0.000402294	0.000205238	0.000311962	0.000394071	0.000353011	0.000303754	0.000238064	0.000270916	0.000320173	0.000279124	0.000303754	0.000270916	0.000377663	0.000254507	0.000303742	0.000320171	0.000410515	0.000238076	0.000336604	0.000295543
603921	0.002	0.000408642	0.000304191	0.000225721	0.000173644	0.000303866	0.000199702	0.000608209	0.013904563	0.0798889	0.000756176	0.624327432	0.001963007	0.002681971	0.000269129	0.000556475	1.747629147	0.005637381	0.030168981	0.001011777	0.000591277	0.000347339	0.000425751	0.000416923	0.000451675	0.00086105	0.001882436	0.000443123	0.00027781	0.000747572	0.000469158	0.000269166	0.000251777	0.000312717	0.131483177	0.000521225	0.000991221	0.000243084	0.000512373	0.000303868	0.000616952	0.000277823	0.000286492	0.000269153	0.000295172	0.000251764	0.000338622	0.000182325	0.000243097	0.000329898	0.000364665	0.000234401	0.000338594	0.000199663	0.000312561	0.000277823	0.000234401	0.000286492	0.000208357	0.000321218	0.000382013	0.000295172	0.000286492	0.00027781	0.000425435	0.000243084	0.000355957	0.00026909	0.000217038	0.000225721	0.000495108	0.00027781	0.000390709	0.000347274	0.000408102	0.00026046	0.000269127	0.000321218	0.000295175	0.000312535	0.00037332	0.000295172	0.00037332	0.000303868	0.000260447	0.000234401	0.000329911	0.000225721	0.000355957	0.000295172	0.000251764	0.000251766	0.000381987	0.00027781	0.000303829	0.000269127	0.000217012	0.000234403	0.000269127	0.000329898	0.000312551	0.00028649	0.000434156	0.000364639	0.000381989	0.000321216	0.000373307	0.000234388	0.000321218	0.000295172	0.00028649	0.000269127	0.000251766	0.000338581	0.000355944	0.000329898	0.000295172	0.000329898	0.000277797	0.000338579	0.000321216	0.000347264	0.000295172	0.000286492	0.000269127	0.000234401	0.000364624	0.000338579	0.000338594	0.000329898
603922	0.002	0.000424679	0.000333511	0.000212025	0.000242313	0.000222119	0.000343278	0.000444546	0.016273591	0.094780714	0.000757993	0.736000887	0.002599044	0.002975622	0.000323098	0.000707715	2.474362319	0.005994371	0.034238608	0.001034531	0.000687772	0.000515607	0.000535414	0.00064689	0.000555564	0.000747981	0.002504859	0.000485032	0.000272646	0.000808808	0.000444481	0.000343412	0.000353401	0.000333299	0.151640975	0.000515118	0.001122374	0.000373672	0.000504973	0.000373563	0.000606104	0.000444256	0.000454397	0.000343291	0.000403914	0.000282698	0.000282698	0.000333181	0.000272631	0.000312986	0.000282668	0.000373566	0.000393789	0.000424109	0.000393758	0.000312986	0.000323083	0.000333178	0.000252408	0.000393789	0.000323083	0.000312988	0.000201912	0.000312986	0.000232215	0.000323083	0.000373563	0.000383676	0.000403841	0.000312986	0.000424049	0.000353373	0.000464461	0.000343291	0.000646635	0.000262506	0.000383676	0.000383661	0.000312986	0.000323086	0.000383648	0.000201912	0.000353373	0.000444271	0.000292796	0.000212023	0.000424137	0.000413966	0.000403869	0.000272601	0.000313016	0.000272573	0.000403853	0.000343276	0.000464477	0.000323083	0.000333178	0.000343293	0.000191815	0.000403853	0.000242312	0.000333181	0.000282683	0.000413949	0.000282698	0.000282698	0.000393758	0.000353358	0.000434161	0.000292793	0.000393789	0.000282698	0.000313003	0.000383646	0.000292793	0.000393756	0.000393758	0.000333178	0.000363468	0.000312986	0.000292793	0.000333181	0.000373563	0.000333178	0.000343276	0.000413951	0.000373563	0.000373563	0.000444239	0.000403856
603923	0.002	0.000495588	0.000296955	0.0003465	0.000277117	0.000237529	0.000346424	0.000534786	0.016141515	0.092146689	0.000693473	0.708003785	0.00236747	0.00299856	0.000356352	0.000743762	1.927416665	0.005585774	0.033205838	0.001222763	0.000784123	0.000386558	0.000545092	0.000663667	0.000623943	0.000822567	0.002295384	0.00050516	0.000395912	0.000802874	0.000445411	0.000296985	0.000306809	0.000336528	0.150095992	0.000584356	0.001130104	0.000306806	0.000445443	0.000356292	0.000534546	0.000316705	0.000237528	0.000257308	0.000435675	0.00019794	0.000306806	0.000277119	0.000247412	0.000296911	0.000376086	0.000336484	0.000613904	0.000356292	0.000405808	0.000395942	0.000326618	0.000296911	0.000346397	0.000257323	0.000207837	0.000277114	0.000385984	0.000356292	0.000336498	0.000277117	0.000356307	0.000217733	0.000356292	0.000306806	0.000395895	0.000376086	0.000405852	0.00039588	0.00047512	0.000287013	0.000316705	0.000237529	0.000336501	0.000326615	0.000385982	0.000306824	0.000366191	0.000267219	0.000296911	0.000296911	0.000287013	0.000356292	0.000445485	0.000346394	0.000287013	0.0003266	0.000385984	0.000316705	0.000485001	0.000346397	0.000296911	0.000376086	0.000306809	0.000376086	0.00039588	0.000356292	0.000376059	0.000336498	0.000207837	0.000267219	0.000425572	0.000395895	0.000287013	0.000306806	0.000306806	0.000356292	0.00039588	0.000415691	0.000425572	0.000366188	0.000257293	0.00023747	0.000475117	0.000346394	0.000316705	0.000326603	0.000435468	0.000376086	0.000316705	0.000356292	0.000296911	0.000277117	0.000366191	0.000296911
603924	0.002	0.000359514	0.000250706	0.000166996	0.000192058	0.000208757	0.000283893	0.000325694	0.013533014	0.078387965	0.000677252	0.59948949	0.002233486	0.002512609	0.000359066	0.000501763	1.668762696	0.004781324	0.028851415	0.000964376	0.000602819	0.000418112	0.00041774	0.000576611	0.000492831	0.000752455	0.001869442	0.000434442	0.000233807	0.000576793	0.00035078	0.000350753	0.000283905	0.000283943	0.126469488	0.000593169	0.000953388	0.000300605	0.000342381	0.000275544	0.000534799	0.000275544	0.000283893	0.000217093	0.000275582	0.000225444	0.000258845	0.000233794	0.000384104	0.000308955	0.00035073	0.000292241	0.000459357	0.000325642	0.000300592	0.000317292	0.000217093	0.000258842	0.000283893	0.000333991	0.000250494	0.000217095	0.000225444	0.000308943	0.000308941	0.000308943	0.000225444	0.000258842	0.000317292	0.000217095	0.000400816	0.000317292	0.000308943	0.000292243	0.000308943	0.000359079	0.000317294	0.000317292	0.000300592	0.000250494	0.00035069	0.000250494	0.000300594	0.000250506	0.000217095	0.000292243	0.000242145	0.000208732	0.000267193	0.000317294	0.000325642	0.000242133	0.000275544	0.000300594	0.000400866	0.000317292	0.000459342	0.000308943	0.000292243	0.000308968	0.000367404	0.000317292	0.000275544	0.000342367	0.000275542	0.000292241	0.000275542	0.000350703	0.000300594	0.000250494	0.000359043	0.000250494	0.000258842	0.000250494	0.000283893	0.000225444	0.000300605	0.000250494	0.000325642	0.000325642	0.000300592	0.000350703	0.000342342	0.000292241	0.00032564	0.000317342	0.000375755	0.000275544	0.000258842	0.000283893
603925	0.002	0.000405464	0.000287927	0.000269869	0.000224917	0.000296895	0.000260874	0.000512977	0.015126321	0.085204329	0.000549154	0.666064043	0.002378572	0.002770465	0.000305918	0.000693824	1.665187058	0.005390528	0.030942417	0.001067029	0.000730164	0.000360294	0.000486032	0.000486104	0.000422934	0.000747632	0.002131815	0.000450014	0.00045004	0.000810801	0.000404938	0.000297005	0.000260874	0.000215895	0.135240318	0.0007385	0.00118115	0.000260886	0.000530972	0.000314859	0.000783863	0.000332879	0.000323883	0.000305851	0.000341833	0.000368835	0.000278879	0.00022489	0.000332839	0.000323842	0.000305851	0.000305851	0.000350846	0.000251876	0.000377831	0.000350855	0.000305851	0.000233887	0.000260874	0.000260874	0.000377831	0.000368832	0.000449903	0.000242881	0.000305853	0.000341847	0.000368821	0.000251864	0.00032391	0.000305851	0.000504227	0.000260872	0.000368837	0.000242881	0.000323842	0.000359854	0.000359878	0.000314846	0.000323844	0.000278863	0.000332837	0.000323896	0.000296854	0.000305853	0.000260872	0.000260874	0.000341833	0.000251878	0.000377816	0.00029687	0.000251878	0.000377816	0.000305851	0.000269869	0.000458792	0.000233887	0.000332837	0.000242881	0.000296857	0.000440826	0.000260872	0.000314848	0.000296854	0.000377816	0.00044982	0.000332839	0.000224877	0.000233887	0.000386812	0.000341833	0.000242868	0.000359824	0.000251864	0.000287847	0.000269869	0.000404817	0.000278863	0.000323831	0.000395836	0.000323842	0.000278852	0.000341833	0.00028786	0.000242868	0.000341833	0.000377802	0.000305851	0.000332839	0.000278866	0.00035083
603926	0.002	0.000379184	0.00029267	0.000189316	0.000309841	0.000223738	0.000266765	0.000490842	0.014093885	0.07945694	0.000602947	0.629460109	0.002022721	0.002973553	0.000387354	0.000594683	1.529726182	0.005360133	0.029682463	0.000933456	0.000431086	0.000447632	0.000551408	0.000387509	0.000456329	0.000671789	0.002005231	0.000456408	0.000395909	0.000680451	0.000439052	0.000284063	0.00030979	0.000301199	0.130072926	0.000551127	0.000792788	0.000318422	0.000352832	0.000223738	0.000628577	0.000249578	0.000258159	0.000344303	0.000309816	0.000240948	0.000344252	0.000275371	0.000249554	0.000266765	0.000352817	0.000232342	0.000370028	0.000292579	0.000309805	0.000275369	0.000258159	0.000275369	0.000283973	0.000258159	0.000180711	0.000240948	0.000361462	0.000258159	0.000232368	0.000378698	0.000292579	0.000249552	0.000240948	0.000223738	0.000395881	0.000344275	0.000456299	0.000327	0.000447555	0.000301184	0.000335607	0.000240935	0.000327	0.000395883	0.000232318	0.000189303	0.000318396	0.000413065	0.000275371	0.000301186	0.000249554	0.000215134	0.000275369	0.000335622	0.000266763	0.000335607	0.000378657	0.000352817	0.000395857	0.000335632	0.000335609	0.000327	0.000266763	0.000301186	0.000301212	0.000223738	0.000318396	0.0004217	0.000258159	0.000344211	0.000292579	0.000258172	0.000370028	0.000301186	0.000275369	0.000352817	0.000301184	0.000275369	0.000335604	0.000266763	0.000283973	0.000352856	0.000352817	0.000318396	0.000301186	0.000370028	0.000327	0.000301186	0.000275369	0.00030979	0.000266763	0.000223736	0.000309792	0.000266763
603927	0.002	0.000482524	0.000249493	0.000249493	0.000309946	0.000197873	0.000223681	0.000585624	0.013381931	0.080969528	0.000611378	0.617905335	0.001927898	0.002955127	0.000292652	0.000706746	1.202667597	0.005091696	0.029022472	0.000933599	0.000586017	0.000551374	0.000499348	0.000413198	0.000447613	0.000525343	0.001839474	0.000447617	0.000361361	0.000645915	0.000344154	0.000266697	0.000309716	0.000387259	0.129228985	0.000551194	0.001042803	0.000292559	0.00045605	0.000292508	0.000637032	0.000430327	0.000292508	0.000258108	0.000223683	0.000344395	0.000249491	0.00032692	0.000258095	0.00030111	0.000283904	0.000292534	0.000404388	0.000283904	0.000283906	0.000309714	0.000335524	0.000249491	0.000275302	0.000292508	0.00030974	0.000232287	0.000378554	0.000249491	0.000335535	0.000292508	0.000197872	0.000206463	0.000232272	0.000283906	0.00042162	0.000180653	0.000318316	0.000283917	0.000430353	0.00030111	0.000258095	0.000292508	0.000352731	0.0002667	0.000395786	0.000223683	0.000335522	0.000249493	0.000258095	0.000266712	0.000249491	0.000335563	0.000318318	0.000215079	0.000275302	0.00022367	0.000369963	0.000258095	0.000318316	0.00032692	0.000335524	0.000266697	0.000309716	0.000258095	0.000240889	0.000412966	0.000275302	0.000283919	0.000395745	0.000344129	0.000421571	0.000232272	0.000292508	0.000292508	0.000318318	0.000309703	0.000387156	0.000249491	0.000249491	0.000361358	0.000335527	0.00032692	0.000180666	0.000240889	0.000275302	0.000206476	0.000258093	0.000275302	0.000352731	0.000369935	0.000223683	0.000215053	0.000292497	0.000292508
603928	0.002	0.000418232	0.000338078	0.000278405	0.000258519	0.000358113	0.000367938	0.000517359	0.016420139	0.095915333	0.000816529	0.721892625	0.002378254	0.00289047	0.000308295	0.000787193	1.220375923	0.006130501	0.03355757	0.001178884	0.000537962	0.000677035	0.000606976	0.000616905	0.00052709	0.000816117	0.00233634	0.00057719	0.000328181	0.000786555	0.000467459	0.000218747	0.000268476	0.000427655	0.15112226	0.000607333	0.000975636	0.000427802	0.000597163	0.000417651	0.000517235	0.000417624	0.000348007	0.000278405	0.000357949	0.000348005	0.000527234	0.000358053	0.000238752	0.000308233	0.000357981	0.000258519	0.000507184	0.000258519	0.000467323	0.000298291	0.000258504	0.000318177	0.000228689	0.000278405	0.000348007	0.000338063	0.000328121	0.000218747	0.000367968	0.000427551	0.000268461	0.000288347	0.000407682	0.000288347	0.000487479	0.000338063	0.000477279	0.000338065	0.000397723	0.000258519	0.000258519	0.000238632	0.000447511	0.000338155	0.00040768	0.000367893	0.000357949	0.000268461	0.000228689	0.000238632	0.000248575	0.000328104	0.000417607	0.000357951	0.000288347	0.000457396	0.000348005	0.000367896	0.000427568	0.000268461	0.000348005	0.000357949	0.000208803	0.000288347	0.000328121	0.000457428	0.000357949	0.000447439	0.00028829	0.000377835	0.000248545	0.000238619	0.000377837	0.000298261	0.000268461	0.000318177	0.000298291	0.000318177	0.000348005	0.000377837	0.000278375	0.000348005	0.000377835	0.000338065	0.000357934	0.000497197	0.000397721	0.000278405	0.000338063	0.00019886	0.000288332	0.000437495	0.000238632	0.000328121
603929	0.002	0.000467602	0.000355095	0.000280078	0.000214724	0.000252067	0.000317474	0.000495037	0.015265436	0.084332093	0.00057007	0.682598025	0.002101287	0.002648276	0.000364182	0.000626451	1.234970831	0.006255812	0.032517265	0.001050547	0.000729872	0.000476836	0.000495426	0.000654352	0.000495027	0.000897569	0.001967498	0.000476395	0.000317418	0.000738209	0.000401581	0.000308179	0.000233395	0.000326753	0.141678689	0.000672842	0.00115949	0.000252067	0.000457617	0.000298761	0.000607154	0.000467126	0.000326755	0.000298777	0.000317432	0.000252067	0.000242732	0.000280075	0.000345483	0.000252067	0.00028012	0.000354761	0.000382814	0.000354747	0.000429508	0.000345455	0.00028941	0.000308084	0.000392118	0.000326769	0.000345424	0.000252067	0.000261404	0.000289412	0.000308098	0.000345427	0.000364098	0.00033609	0.000270741	0.000317418	0.000364084	0.000252069	0.000289356	0.00028941	0.000270741	0.000242732	0.000270738	0.000205389	0.000280078	0.000364096	0.000476295	0.000317418	0.000420157	0.000345427	0.000205374	0.000252069	0.000298761	0.000308081	0.000373433	0.000205387	0.000345427	0.000242718	0.000410792	0.000326753	0.000298747	0.000261404	0.000401441	0.000317418	0.000261404	0.000270738	0.000326753	0.00028941	0.000364096	0.000429506	0.000317421	0.000308081	0.000504276	0.000242718	0.000317418	0.000494897	0.000280078	0.000336092	0.000261406	0.000373438	0.000364098	0.000438812	0.000336104	0.00028941	0.00038277	0.000233395	0.000298747	0.000261404	0.000410778	0.000354761	0.000364154	0.000364098	0.000270738	0.000364112	0.000298761	0.000410806
603930	0.002	0.0003231	0.000305279	0.000209308	0.00019188	0.000218055	0.000218029	0.000366399	0.014497032	0.082128118	0.000567408	0.631056515	0.002051179	0.002580513	0.000357634	0.000558925	2.145694917	0.005471746	0.029321222	0.000981451	0.000629578	0.000497848	0.000444938	0.00056736	0.000436179	0.000794993	0.001856075	0.000375078	0.00028785	0.000733421	0.000436292	0.000331733	0.000209308	0.000174423	0.130465927	0.000427461	0.000960921	0.000366421	0.000409949	0.000287799	0.000479814	0.000261622	0.000322708	0.000261635	0.000357634	0.000305281	0.000165701	0.00029652	0.000244193	0.000252913	0.000331432	0.000200588	0.000453582	0.000218029	0.000418671	0.000244193	0.000252915	0.000279077	0.000287813	0.000296533	0.000287797	0.000340126	0.000313964	0.000200587	0.000340128	0.000313962	0.000409934	0.000235471	0.000235473	0.000252913	0.000418839	0.000287797	0.000270355	0.000331404	0.000462391	0.000200574	0.000270355	0.000235471	0.000313962	0.000279077	0.000357607	0.00023546	0.000409921	0.000252913	0.000279077	0.000322712	0.00030524	0.000322684	0.000296533	0.000313964	0.000279077	0.000305242	0.000401201	0.000322684	0.000340113	0.000252913	0.000366304	0.000287797	0.000287797	0.00030524	0.000348846	0.000244193	0.000340124	0.00043619	0.000392505	0.000270357	0.000244193	0.00030524	0.000296522	0.000209308	0.000322682	0.000322684	0.000226751	0.000270357	0.000357568	0.000366288	0.000383759	0.000322682	0.000348846	0.000261635	0.000261635	0.000348872	0.000287799	0.000270357	0.000375008	0.000287799	0.000340126	0.000252913	0.0002529	0.00029652
603931	0.002	0.000377472	0.00030367	0.000240805	0.000177987	0.000335034	0.000293202	0.000544621	0.016493879	0.0990006	0.000849504	0.759340216	0.002546885	0.003500266	0.000513739	0.00072352	2.099161089	0.006725034	0.037020802	0.001083346	0.000744794	0.000545181	0.000502847	0.000534354	0.000555027	0.000828301	0.002217934	0.000460736	0.000439828	0.000859393	0.000502758	0.000461141	0.000460751	0.000387553	0.159177374	0.000639049	0.001142871	0.000355973	0.000565652	0.00043978	0.000649567	0.000471204	0.000418825	0.000230335	0.000335034	0.000418857	0.000460798	0.000303626	0.000345502	0.000366444	0.000397852	0.000397852	0.000418791	0.000345505	0.000261744	0.000345502	0.000188456	0.000272215	0.000418791	0.000303623	0.000387381	0.000408339	0.000429312	0.000282684	0.000240806	0.000261744	0.000198895	0.000335018	0.000335034	0.000376913	0.000471392	0.000387384	0.000450296	0.000335034	0.000460686	0.000408323	0.000492112	0.000303626	0.000272215	0.000376913	0.000397852	0.000366475	0.000429278	0.000293155	0.000293155	0.000324625	0.000335034	0.000376913	0.000471188	0.000303623	0.000366444	0.000376897	0.000439749	0.000282684	0.000502614	0.000230335	0.000429262	0.000345502	0.000272213	0.000251275	0.000240805	0.000429234	0.000261744	0.000314094	0.000439747	0.000345505	0.000366441	0.000345502	0.000366444	0.000314094	0.000345505	0.000335065	0.000324563	0.000282684	0.000355957	0.000324565	0.000460673	0.000282671	0.000335034	0.000293155	0.000376913	0.000324565	0.000397902	0.0002722	0.000314094	0.000282684	0.000345502	0.000366457	0.000450202	0.000251274
603932	0.002	0.000409632	0.000381089	0.000218825	0.00030448	0.000237852	0.000199796	0.000561624	0.015898406	0.089813413	0.000714609	0.697506826	0.002275775	0.003199239	0.000390238	0.000714706	1.29786145	0.00590609	0.032151293	0.001137516	0.000830107	0.000380607	0.000657147	0.00054275	0.000504495	0.000810184	0.001957716	0.000542665	0.000304454	0.000819264	0.00043775	0.000333263	0.00020931	0.000266398	0.14616701	0.000457118	0.001239117	0.000380635	0.000399606	0.000304452	0.000704592	0.000399637	0.00025688	0.000237852	0.000247367	0.00032348	0.000266398	0.000332995	0.000218824	0.00025688	0.000342508	0.000228338	0.000342522	0.000323494	0.000447223	0.000266438	0.000332995	0.000247367	0.000323508	0.000409136	0.000323494	0.000275911	0.000285423	0.000266395	0.000342508	0.00020931	0.000332992	0.000218825	0.000342524	0.00020931	0.000247367	0.000294936	0.000371051	0.000266395	0.000456707	0.000332992	0.000228338	0.000266395	0.000418679	0.000285423	0.000437681	0.000304452	0.000399592	0.000294939	0.000332995	0.000285438	0.000180767	0.000361536	0.000409107	0.000294936	0.000285423	0.000371049	0.000304449	0.000247367	0.000466237	0.000237852	0.000275908	0.000371051	0.00034251	0.000304452	0.000304452	0.000237852	0.000304452	0.000380564	0.000304452	0.000332992	0.000418651	0.000313967	0.000428149	0.000275908	0.000304452	0.000247365	0.000323465	0.000371049	0.000313967	0.000275882	0.000361536	0.000304452	0.000332995	0.00032348	0.000313967	0.000352023	0.000371051	0.00036155	0.000313953	0.00032348	0.000294896	0.000294939	0.000390093	0.000237852
603933	0.002	0.000414379	0.000344914	0.000305528	0.000354976	0.000167517	0.000305484	0.000522588	0.016699767	0.091522476	0.000621328	0.718962834	0.002049538	0.003125224	0.000305602	0.000760066	1.75640633	0.00596594	0.033294341	0.001010053	0.000572616	0.000463735	0.000503047	0.000611507	0.000384435	0.000868447	0.002315337	0.000453529	0.000354784	0.000809063	0.000394202	0.000374551	0.000364607	0.000364595	0.148473096	0.000611276	0.000966766	0.000374521	0.000453386	0.000354742	0.000601509	0.000384361	0.000266057	0.000315369	0.000256202	0.000275909	0.000413892	0.000315342	0.000256202	0.000295617	0.000492828	0.000256202	0.000344887	0.000344885	0.000404025	0.000423732	0.000423806	0.000394155	0.000256202	0.00035474	0.000364609	0.000344885	0.000344887	0.000305469	0.000275909	0.000246346	0.000354757	0.000384317	0.000285749	0.000374492	0.00042375	0.000246332	0.00041388	0.000335032	0.000562025	0.000305472	0.00029559	0.000344887	0.000335034	0.000344885	0.0003843	0.000374447	0.000295617	0.000344885	0.000413862	0.000404217	0.000315324	0.000374447	0.000482914	0.000325179	0.00037445	0.000335032	0.000335064	0.000413954	0.000315324	0.000335032	0.000374447	0.000275953	0.000256202	0.00021677	0.000374447	0.000413924	0.000315324	0.000522403	0.000295617	0.000315324	0.000423821	0.000364595	0.000364595	0.000305472	0.000404039	0.000325179	0.000443484	0.000335032	0.000295602	0.000266054	0.000423718	0.000335032	0.000364595	0.000325179	0.000315324	0.000335032	0.000463148	0.000325177	0.000364592	0.000384305	0.000236478	0.000315324	0.00044346	0.000394155
603934	0.002	0.000368204	0.000188563	0.000179136	0.000292239	0.000358272	0.000282839	0.000584894	0.015377549	0.088264527	0.000726728	0.673766736	0.002321541	0.002731722	0.000329991	0.000661304	1.376108699	0.005873562	0.032196499	0.001032283	0.000604307	0.000471991	0.000651005	0.00052849	0.000566004	0.000670137	0.00212002	0.000414853	0.000292251	0.00068898	0.000348888	0.000329965	0.000311105	0.000282853	0.13803758	0.000641602	0.001161718	0.000292279	0.00039604	0.000282853	0.000603662	0.000245115	0.000395981	0.000245127	0.000320534	0.000273396	0.000235686	0.000197976	0.00032996	0.000358258	0.000367672	0.00026397	0.000443134	0.00034882	0.000329963	0.000414824	0.000339361	0.000358331	0.000282824	0.00026397	0.000367672	0.000311122	0.00032996	0.000254541	0.000339389	0.000320534	0.000282824	0.000311105	0.000339391	0.000358246	0.000301679	0.000320534	0.000424378	0.000348817	0.000377129	0.000396054	0.000367672	0.000329963	0.000311105	0.000311164	0.000424267	0.000339403	0.000348817	0.000160266	0.000254513	0.000254541	0.000367672	0.000197962	0.00040541	0.000301693	0.000282824	0.000339403	0.000414853	0.000254541	0.000433693	0.00034886	0.000433677	0.000405382	0.000207404	0.000292251	0.000377127	0.000311108	0.00026397	0.000367715	0.000320534	0.000197976	0.000424338	0.000339389	0.000433677	0.000292251	0.000395953	0.000245101	0.000348817	0.000273396	0.000263984	0.000282824	0.000282824	0.000301679	0.000320506	0.000386527	0.000348817	0.000339386	0.000282824	0.000320534	0.000377098	0.000452532	0.000358244	0.000443136	0.000414808	0.000282824
603935	0.002	0.000454716	0.000227019	0.000227021	0.000236101	0.000181616	0.000199778	0.000517856	0.014992105	0.08559248	0.000636228	0.66484546	0.001978794	0.002879418	0.000363503	0.000600193	1.429403117	0.005402364	0.030501055	0.001113053	0.000646106	0.000345367	0.000454435	0.000563485	0.000526963	0.000727398	0.00225348	0.000445217	0.000217939	0.000645328	0.000336017	0.000272424	0.000299706	0.000408717	0.13234769	0.00039964	0.001018655	0.000227019	0.000363274	0.000417799	0.000645154	0.000317842	0.000208858	0.000272426	0.000172521	0.000199778	0.000290585	0.000354149	0.000290585	0.000290585	0.000326978	0.000290585	0.000481393	0.000354151	0.000472324	0.000308763	0.000254262	0.000290599	0.000254355	0.000217925	0.000290601	0.00025426	0.000263342	0.000208858	0.000308747	0.000326949	0.000372324	0.000308749	0.000290585	0.000227046	0.000390474	0.000281503	0.00045422	0.000317856	0.000463329	0.000299667	0.000345072	0.000308747	0.000481379	0.000354165	0.000317829	0.000363231	0.000317829	0.000308747	0.000227019	0.000236128	0.000181602	0.000290585	0.000363247	0.000390488	0.000372354	0.000281503	0.000399556	0.000254265	0.000345072	0.000290599	0.000317826	0.000281503	0.000372419	0.000326908	0.000227019	0.000263342	0.00033599	0.00029964	0.000254262	0.00025426	0.00034507	0.000245181	0.00032691	0.000308747	0.000245183	0.000335988	0.000399567	0.000363233	0.000399556	0.000335988	0.000354151	0.000326908	0.000363231	0.000372329	0.00034507	0.000399583	0.000299667	0.000290585	0.000308747	0.00033599	0.000372299	0.000354151	0.000317829	0.000272424
603936	0.002	0.000529993	0.00034691	0.000219157	0.000255518	0.000246409	0.000310265	0.000483793	0.014580412	0.085126947	0.000739933	0.669919499	0.0020812	0.002857231	0.000328946	0.000603095	1.384699842	0.005616034	0.030949973	0.001053503	0.000612369	0.000338042	0.000493237	0.000538793	0.00056607	0.000575473	0.002163079	0.000556877	0.00030114	0.000730798	0.000410711	0.000346773	0.000364966	0.000356062	0.134953372	0.000575348	0.001133829	0.000355843	0.000428932	0.000301099	0.000593419	0.000273766	0.000392367	0.000273712	0.000337607	0.000301097	0.000337607	0.000319347	0.000264616	0.000237229	0.000291974	0.000310222	0.000428877	0.000209856	0.000291974	0.000255477	0.000273725	0.000383242	0.000282851	0.000264602	0.000355843	0.00015511	0.000355896	0.000310224	0.000355869	0.000191607	0.000428932	0.000301097	0.000273725	0.000301099	0.000355978	0.000364966	0.000428918	0.000264602	0.000520314	0.0002646	0.00032847	0.000282848	0.000237229	0.000301099	0.000410604	0.000319347	0.000355843	0.000319345	0.000355843	0.000355871	0.000255491	0.000209856	0.000410656	0.000282864	0.000282878	0.000319345	0.000374092	0.000346718	0.000355884	0.0002646	0.00041062	0.000301097	0.000301097	0.000346718	0.000255477	0.000328486	0.000273728	0.000328484	0.000337593	0.000346718	0.000364969	0.000273712	0.000410602	0.000310222	0.000282851	0.000310222	0.000310222	0.000282848	0.000319345	0.000310222	0.000319347	0.000301097	0.000337595	0.000374092	0.000428891	0.0002646	0.000437989	0.000383231	0.000355843	0.000355843	0.000447098	0.000364982	0.00022809	0.000328472
603937	0.002	0.000444558	0.00031448	0.000258952	0.000268187	0.000184955	0.000249733	0.000546027	0.015105903	0.086521261	0.000666424	0.68265479	0.002127806	0.002633019	0.000240484	0.000611243	1.289127614	0.005837431	0.032202044	0.001040249	0.000519188	0.000509318	0.000518237	0.000648067	0.00048111	0.000620337	0.00202409	0.000518281	0.00033292	0.000740727	0.000388478	0.000342183	0.000323674	0.000323701	0.13566379	0.000508849	0.001130174	0.000407015	0.000407001	0.000406932	0.000666323	0.00033292	0.00033292	0.000416469	0.0004164	0.000314425	0.000175708	0.000305176	0.000314425	0.000249689	0.00033292	0.000360734	0.000406929	0.000314425	0.000286683	0.00023118	0.000360678	0.00028668	0.000240443	0.000277434	0.000249692	0.000314438	0.000249689	0.000351418	0.000286724	0.000277434	0.000379218	0.000212685	0.000369911	0.000240443	0.000555177	0.000295929	0.000369911	0.000314427	0.000582864	0.000295929	0.000268187	0.000268187	0.000295929	0.00033292	0.000425413	0.000351415	0.000342169	0.000305176	0.000212685	0.000369911	0.000342169	0.000351418	0.000342169	0.000268185	0.000360662	0.000369913	0.000258938	0.000314427	0.000462418	0.000184955	0.000351432	0.000314427	0.00028668	0.000249689	0.000369913	0.000258938	0.000268157	0.000360664	0.000351418	0.000268185	0.000397724	0.000351485	0.000397655	0.000231194	0.000490188	0.000314425	0.000416137	0.000323671	0.000342169	0.000295929	0.00028668	0.000351415	0.00028668	0.000277434	0.000323674	0.000323687	0.000342169	0.00037916	0.000351404	0.000360706	0.00033292	0.000342169	0.000388423	0.000249689
603938	0.002	0.000424284	0.000285707	0.000285583	0.000350151	0.000248676	0.000248676	0.000506887	0.015897531	0.086602331	0.000719085	0.675728437	0.00223086	0.002847617	0.000294904	0.000654995	1.216873149	0.005506641	0.030681944	0.001287353	0.000609026	0.000433413	0.000581027	0.000525325	0.000506822	0.000783888	0.001969545	0.000469938	0.000276332	0.000820804	0.000350029	0.000331813	0.000331636	0.000193413	0.137826279	0.000608373	0.001070186	0.000340774	0.00035921	0.000340776	0.00057139	0.000377699	0.000285527	0.000303936	0.000368435	0.000313145	0.000267093	0.000239464	0.000257884	0.000359197	0.000303936	0.000322354	0.000451385	0.000230267	0.00040526	0.000267204	0.000267096	0.000303936	0.00034079	0.000276305	0.000294725	0.000257884	0.000294725	0.000230253	0.000248673	0.000294713	0.000248687	0.000211832	0.000276305	0.00037763	0.000405276	0.000349988	0.000405278	0.000230214	0.000451355	0.000368449	0.000294725	0.000276305	0.000248673	0.000322356	0.000386842	0.000221043	0.000331567	0.000303936	0.000294725	0.000303934	0.000414471	0.000359224	0.00043296	0.000294727	0.000386828	0.000331565	0.000377617	0.000248673	0.000377617	0.000331565	0.0002855	0.000313145	0.000340776	0.000285514	0.000202623	0.000303938	0.000267093	0.000276305	0.000331565	0.000414512	0.000294725	0.000294739	0.000340776	0.000340802	0.000340776	0.000303936	0.000322354	0.000303936	0.000239464	0.000285514	0.000340776	0.000368405	0.000193413	0.000303936	0.000340776	0.000303934	0.000359197	0.000303934	0.000349988	0.000359197	0.000313145	0.000423682	0.000303934	0.000313145
603939	0.002	0.000417687	0.00025226	0.000252231	0.000174622	0.000232829	0.000271636	0.000514429	0.015537079	0.089390662	0.000815947	0.705249085	0.002281161	0.002888995	0.000495138	0.000612065	1.881825954	0.006291757	0.034079697	0.001120594	0.000661126	0.000427244	0.000475794	0.000514467	0.000524056	0.000816099	0.001820074	0.000563047	0.000291036	0.000796307	0.000320181	0.000349257	0.000426982	0.000446358	0.143571306	0.000640709	0.00114669	0.000242543	0.00046576	0.000291036	0.000825392	0.000281333	0.00032014	0.000252229	0.000281394	0.000339571	0.000261931	0.000300736	0.000223127	0.000194023	0.000320155	0.000252231	0.000446401	0.000349242	0.000388047	0.000232815	0.000310438	0.000281336	0.000252231	0.000310438	0.000223127	0.00032014	0.000271633	0.000397793	0.000358945	0.000349242	0.000378347	0.000407449	0.000388047	0.000281333	0.000417166	0.000339542	0.000465731	0.000349242	0.000543417	0.00032984	0.000446316	0.000223127	0.000358957	0.000291036	0.00032984	0.000349242	0.00041718	0.000388076	0.000242517	0.000368645	0.000300736	0.000388064	0.000368703	0.000368645	0.000358945	0.00032984	0.00032984	0.000300736	0.000465673	0.000281336	0.000397749	0.000252229	0.000223112	0.000465673	0.000358933	0.000310438	0.00032984	0.000349286	0.00032984	0.000349242	0.00045597	0.000261931	0.000436585	0.000378347	0.000310423	0.000358945	0.000329843	0.000310438	0.000378344	0.00032984	0.000378347	0.000242517	0.000271619	0.000261934	0.000320138	0.000349242	0.000456002	0.000329826	0.00032014	0.000291021	0.000349242	0.000378332	0.00034924	0.000320138
603940	0.002	0.000433635	0.000238591	0.000282773	0.00028276	0.000282786	0.000318171	0.00034466	0.014963016	0.082520235	0.000707748	0.662337003	0.001988963	0.002738894	0.000229756	0.000708315	1.847575705	0.005314412	0.029656943	0.001029214	0.000593388	0.000309572	0.000486247	0.000566023	0.00053978	0.00068122	0.001987318	0.000433203	0.000247455	0.00069006	0.000459737	0.000238578	0.00032694	0.000371203	0.130298892	0.00044208	0.001044522	0.000247415	0.000503877	0.000203233	0.000583545	0.000220905	0.000273925	0.000406535	0.000300432	0.000176724	0.000309285	0.00032697	0.000273923	0.000309269	0.000344667	0.00028276	0.000388849	0.000344612	0.000371122	0.000238578	0.000291597	0.000362313	0.000291597	0.000229743	0.000220905	0.000203233	0.000291597	0.00025625	0.00029161	0.000326955	0.0003623	0.000326942	0.000309272	0.000238578	0.000309269	0.000300432	0.000477277	0.00025625	0.000388823	0.000220905	0.00025625	0.000229743	0.000441879	0.000318091	0.000273925	0.000185561	0.000371137	0.000273925	0.000238578	0.000194398	0.000353451	0.000273923	0.000265087	0.000300432	0.000194397	0.000238591	0.000344612	0.000318105	0.000335779	0.000291595	0.000273923	0.000273938	0.000379974	0.000335779	0.000273923	0.00025625	0.000309267	0.000273925	0.000273925	0.000300432	0.000247415	0.000247415	0.000238567	0.000220905	0.000379957	0.000229743	0.000282747	0.000335779	0.000300432	0.000362286	0.00025625	0.000238565	0.000424154	0.000318091	0.000291595	0.000265087	0.000229743	0.000318105	0.00028276	0.00028276	0.000220892	0.000318105	0.000265087	0.000344627
603941	0.002	0.000415037	0.000245066	0.000273324	0.000226174	0.000320429	0.0002922	0.000471371	0.015804483	0.090200853	0.000650995	0.688469474	0.002272529	0.002702071	0.000358435	0.000679722	1.277001767	0.00553013	0.031845698	0.001163798	0.000594696	0.00035839	0.000537525	0.000613434	0.000433659	0.000792557	0.001805603	0.000509238	0.000273322	0.00079279	0.000377	0.000339319	0.00035811	0.000329896	0.139746422	0.000679433	0.00102867	0.000367549	0.000490179	0.000358112	0.000782809	0.000358124	0.00032984	0.000263871	0.00045249	0.000197903	0.000329882	0.000263871	0.000329922	0.000263871	0.00032984	0.000301567	0.000499585	0.000282789	0.000433614	0.000329851	0.00035811	0.000348716	0.000395836	0.000310992	0.000329837	0.000235598	0.000339262	0.000235598	0.000282719	0.000405318	0.000358098	0.000386383	0.000433532	0.000254448	0.0004713	0.000320417	0.000442987	0.000320429	0.000358112	0.000282719	0.000405245	0.00035811	0.000358112	0.000245023	0.00047127	0.000254446	0.000254446	0.000414653	0.000348687	0.00031102	0.000263885	0.000358112	0.000471255	0.000263871	0.000216751	0.000273296	0.000339262	0.000207313	0.000329837	0.000348687	0.000480735	0.000263871	0.000282719	0.000320414	0.000263871	0.000273296	0.000216751	0.000273296	0.000339262	0.000414712	0.000358108	0.000301567	0.000301567	0.000292144	0.000273294	0.000282747	0.000376958	0.000273294	0.000273294	0.000348685	0.000301567	0.000301567	0.000339262	0.000282719	0.00029213	0.000348716	0.000376958	0.000254446	0.000292128	0.000310989	0.000386383	0.000348673	0.000386383	0.000292142
603942	0.002	0.000461583	0.000471192	0.000278615	0.000297856	0.000211361	0.000211362	0.000547957	0.015953838	0.089738525	0.000615482	0.696808887	0.002385689	0.002967955	0.000269035	0.000596462	1.365149722	0.005945023	0.03272207	0.001245955	0.000693638	0.000481086	0.000519347	0.000567183	0.000509307	0.000827751	0.00178361	0.000403741	0.0002594	0.000894625	0.00041316	0.000317058	0.000269004	0.000230635	0.141277477	0.000837343	0.001135714	0.000336287	0.000422756	0.000355588	0.000769287	0.000317073	0.000278612	0.000269006	0.000259398	0.000317044	0.000288221	0.000269006	0.000278615	0.000259398	0.000345864	0.000355473	0.000451546	0.000317073	0.000249792	0.000268977	0.000393916	0.000297827	0.000345867	0.000384294	0.000413189	0.000249792	0.00032665	0.000240171	0.00032665	0.000220969	0.000422783	0.000249792	0.000269006	0.000336258	0.000441966	0.000355487	0.000413117	0.000384322	0.000557428	0.000374687	0.000307438	0.000278612	0.000297829	0.000278612	0.000509336	0.000336256	0.000374687	0.000288221	0.000317044	0.000393916	0.000240183	0.000269006	0.00038431	0.000288221	0.00038431	0.000461169	0.000441952	0.000297829	0.000393902	0.000220969	0.00040351	0.000259398	0.000230576	0.000268992	0.000403539	0.000297827	0.000336258	0.000336258	0.000345879	0.00032665	0.000249792	0.000297827	0.000317058	0.000297829	0.000297827	0.000201754	0.000307407	0.000384294	0.0002594	0.000345867	0.000307435	0.000307435	0.0002594	0.000345864	0.000384308	0.000288221	0.000432331	0.000317041	0.000403539	0.000355473	0.000384294	0.000480397	0.000355473	0.000288206
603943	0.002	0.000415986	0.000318587	0.000238614	0.000282829	0.000247453	0.000309318	0.000486591	0.01446371	0.084884448	0.000521743	0.654313347	0.002320302	0.00282882	0.00029176	0.000566503	1.760924988	0.005340544	0.029625683	0.001048649	0.000496039	0.000336119	0.000592531	0.000522118	0.00038006	0.000672328	0.001961073	0.000371299	0.000273966	0.000690038	0.000362396	0.000185601	0.000344664	0.000291665	0.130180247	0.000663653	0.000955722	0.000406779	0.000424273	0.000256289	0.000557117	0.000291639	0.000318166	0.000309316	0.000212102	0.000229777	0.000380016	0.000229777	0.000335843	0.000291641	0.000300491	0.000318431	0.000318168	0.000256289	0.000309316	0.000326991	0.000273964	0.000265128	0.000291639	0.000220939	0.000291668	0.000273979	0.000273966	0.000265128	0.000273964	0.000265128	0.000256291	0.00030934	0.000326991	0.000229777	0.000397731	0.000256265	0.000371178	0.000362341	0.000433178	0.000318166	0.000406528	0.000229777	0.000282803	0.000212089	0.000362343	0.000212063	0.000362315	0.000309327	0.000291639	0.000309316	0.000282803	0.000238587	0.000477378	0.000326991	0.000203264	0.000318153	0.000326991	0.000265141	0.000380043	0.000194427	0.000388855	0.000229777	0.000309314	0.000406543	0.000362341	0.000362341	0.000335828	0.000300478	0.000238614	0.000388868	0.000300478	0.000335828	0.000362357	0.000300478	0.000433099	0.000265128	0.000282803	0.000265125	0.000344666	0.000371204	0.000238614	0.000256289	0.000247453	0.00030048	0.000362317	0.000300475	0.000300478	0.000273966	0.000309314	0.000309314	0.000318153	0.000318153	0.000256289	0.000318153
603944	0.002	0.000321113	0.000265849	0.00026589	0.000201706	0.000238363	0.000302575	0.000596254	0.014978687	0.085369714	0.000578465	0.664135424	0.00223871	0.002878705	0.000348792	0.000596698	1.214014755	0.005776727	0.031162209	0.001059126	0.000468609	0.000302751	0.00050483	0.000431039	0.000467685	0.000660828	0.002246718	0.000504544	0.000339216	0.00057797	0.000320866	0.000238363	0.000284211	0.000385163	0.13605522	0.000541475	0.001055835	0.000330048	0.00044928	0.000320964	0.00063295	0.000375912	0.00030252	0.000220013	0.000339187	0.000265851	0.000265851	0.000275017	0.00022918	0.000275017	0.000192526	0.000256683	0.000449252	0.000265849	0.000320854	0.000311686	0.000311688	0.000320854	0.000348369	0.000238349	0.000293352	0.000330021	0.000293366	0.000293352	0.000302518	0.0001925	0.000284184	0.000247515	0.000403372	0.000256685	0.000403374	0.000284186	0.00030252	0.00040344	0.000513577	0.000247515	0.000311686	0.000394219	0.000183344	0.000284186	0.000421722	0.000265877	0.000375858	0.000311686	0.000293352	0.000348355	0.000320882	0.000174163	0.000449307	0.000256683	0.000284184	0.000265851	0.000513586	0.000238349	0.000385012	0.000375858	0.000375858	0.000330021	0.000394208	0.000339189	0.000284186	0.000320852	0.000265851	0.000430934	0.000357523	0.000348355	0.000293352	0.000265849	0.00024749	0.000238349	0.000293352	0.000275017	0.000394219	0.000284184	0.000275017	0.000385051	0.000284186	0.000311686	0.000348355	0.000210846	0.000394192	0.000302518	0.000366689	0.000375858	0.000348355	0.00044004	0.000330021	0.000220013	0.000293352	0.000311686
603945	0.002	0.000324179	0.000333092	0.000324087	0.00023646	0.000262732	0.000254014	0.000403102	0.014248032	0.081019605	0.000587289	0.631837391	0.001996775	0.002563594	0.000332871	0.000578782	1.262666897	0.005273561	0.029976628	0.001108379	0.000588253	0.000359584	0.000490827	0.000429464	0.000394136	0.000745506	0.00192633	0.000367828	0.000271504	0.00054338	0.000324034	0.000350373	0.000350475	0.000262746	0.130176238	0.00057845	0.000982287	0.000262719	0.000543141	0.000332804	0.000499433	0.000394121	0.000332779	0.000253961	0.000297775	0.000324019	0.000236449	0.000289042	0.000280234	0.000253961	0.000306507	0.000192661	0.000552302	0.000306507	0.00041162	0.000324019	0.000341536	0.00022769	0.000394105	0.000332777	0.000201418	0.000306507	0.000297735	0.000271478	0.000218932	0.000201418	0.000324021	0.000280221	0.000306507	0.00028899	0.000385323	0.000324019	0.000376578	0.000341562	0.000490622	0.000288992	0.00031525	0.000236433	0.000297748	0.000315263	0.00035905	0.000376578	0.000394105	0.000245205	0.000271478	0.000289029	0.000245205	0.000297748	0.000446677	0.000280234	0.000271476	0.000253961	0.000367859	0.000306518	0.000437906	0.000280234	0.000350292	0.000315265	0.000324021	0.000157631	0.000253961	0.000324019	0.000262717	0.000324047	0.000245205	0.000192648	0.000324021	0.000271478	0.000350294	0.000245205	0.000262717	0.00028899	0.000315263	0.000306518	0.000306507	0.000411607	0.000324019	0.000324021	0.000253961	0.000271478	0.000297748	0.000324019	0.00041162	0.000367808	0.000297748	0.000271478	0.000332777	0.000262719	0.000376591	0.00035905
603946	0.002	0.000417897	0.000391017	0.000186417	0.000213049	0.000337474	0.000257489	0.000488552	0.014509329	0.082134907	0.00079104	0.648304	0.002087041	0.002753602	0.000257447	0.000693714	1.252097907	0.00569988	0.030689669	0.000972179	0.000551239	0.000373391	0.000524252	0.000443973	0.00045298	0.000755563	0.001906414	0.000346418	0.000239679	0.00073788	0.000284065	0.000310844	0.00029297	0.00035519	0.129877322	0.000506157	0.001103043	0.000257449	0.0004617	0.000248584	0.000461742	0.000177541	0.000257436	0.00027519	0.000337327	0.000230804	0.000346232	0.000381713	0.000248558	0.000292944	0.000292941	0.000363959	0.000408398	0.000399509	0.000364028	0.00027519	0.000381742	0.000221925	0.000257436	0.000310697	0.000310695	0.000257436	0.000363986	0.000310697	0.000266311	0.000248558	0.000355081	0.000248571	0.000328451	0.000292944	0.00039952	0.000266311	0.000390605	0.000337327	0.000479629	0.000239679	0.000275187	0.000168663	0.000363959	0.000292944	0.000408345	0.000275187	0.000390618	0.000248558	0.000230804	0.000337327	0.000257433	0.000337343	0.000390605	0.00027519	0.000355097	0.000372837	0.000346205	0.000461671	0.000355081	0.00035507	0.000390589	0.000133156	0.000168663	0.000319573	0.000310695	0.00027519	0.000310695	0.000337327	0.000239679	0.000319573	0.00029293	0.00023079	0.000284065	0.000363948	0.000284065	0.000292941	0.000239679	0.000284065	0.000257436	0.000355081	0.00040837	0.000284065	0.000310697	0.000257436	0.000328454	0.000310695	0.000301861	0.000310697	0.000355081	0.000284065	0.000301806	0.000319571	0.000426113	0.000301819
603947	0.002	0.000400087	0.000337945	0.000275303	0.000266516	0.000239795	0.000266423	0.000515413	0.014704928	0.081629232	0.000720244	0.641977498	0.002106812	0.002599269	0.000337602	0.000613652	1.65704619	0.005476543	0.029147659	0.000999021	0.000676079	0.000346628	0.000533576	0.000675556	0.000373062	0.000854232	0.001675581	0.000479921	0.00038198	0.000586762	0.000337615	0.000284211	0.0002309	0.000301986	0.129838627	0.000497698	0.000951635	0.000302012	0.000435226	0.000275318	0.000675385	0.00029308	0.00034635	0.000293064	0.000275305	0.000275303	0.000284184	0.000293064	0.000275305	0.000301946	0.00034635	0.000319734	0.00037302	0.000284198	0.000337469	0.000275303	0.000310828	0.00034635	0.000275303	0.000310828	0.000213138	0.000284187	0.000301948	0.000204257	0.000337471	0.000301946	0.000230887	0.000328589	0.000319707	0.000293064	0.000328589	0.000248728	0.000328589	0.000373005	0.000506458	0.000301946	0.000248662	0.000319707	0.000284184	0.000275305	0.000479777	0.000257541	0.000328589	0.000213138	0.000186496	0.000337469	0.000328629	0.000275303	0.000373031	0.000284184	0.000301946	0.000266423	0.000310825	0.000293064	0.000301946	0.000355246	0.000301946	0.000275303	0.000355243	0.0002309	0.000319694	0.000213138	0.000293064	0.000301959	0.000310828	0.000373005	0.000284184	0.000372991	0.000337469	0.000310828	0.000337482	0.000301946	0.000337537	0.000275303	0.000310839	0.000310828	0.000301946	0.000328589	0.000328587	0.000266423	0.00034635	0.000355246	0.000372994	0.00023978	0.000284184	0.000275303	0.000257541	0.000372978	0.000355217	0.000293064
603948	0.002	0.000492943	0.000312425	0.000246182	0.000179839	0.000274494	0.000255561	0.000473439	0.015879154	0.088623939	0.000653801	0.695886526	0.002111155	0.002935707	0.000321878	0.000749119	1.165123794	0.00558447	0.033056187	0.00110286	0.000616287	0.000464464	0.000521031	0.000464013	0.000615633	0.000682349	0.001804531	0.000502058	0.00035027	0.000615732	0.000397628	0.00036916	0.000293422	0.000265027	0.137811701	0.000625184	0.001366257	0.00028396	0.00048283	0.000340777	0.0005967	0.000416683	0.000283958	0.000274508	0.000265027	0.000340751	0.000312355	0.000217701	0.000312366	0.000378624	0.000227166	0.000198757	0.000492312	0.00036916	0.000388119	0.000331283	0.000265027	0.000321804	0.000198771	0.000397571	0.000312355	0.000246097	0.000369146	0.000321819	0.000369188	0.000236631	0.000265027	0.000265027	0.000312355	0.000293424	0.000397557	0.000274494	0.000397554	0.000340749	0.000501817	0.000312352	0.000236619	0.000350213	0.000227166	0.000246097	0.000359682	0.000359679	0.000350215	0.000274492	0.000293422	0.00041653	0.000340751	0.000208221	0.000359682	0.000302888	0.000331285	0.000340749	0.000388093	0.000255519	0.000359679	0.000312352	0.000331283	0.000283958	0.000350215	0.00037861	0.000246083	0.00037861	0.000321819	0.000388076	0.000302888	0.000274492	0.000369146	0.000369106	0.000407021	0.000359694	0.000340751	0.000217673	0.000198756	0.000312355	0.000340749	0.000255563	0.000255563	0.000331285	0.000321819	0.000312352	0.000312352	0.000312355	0.000388076	0.000321819	0.000293422	0.000293422	0.000274463	0.000435403	0.000407018	0.000388076
603949	0.002	0.000377303	0.000283067	0.000248406	0.000239841	0.000171315	0.000282733	0.000522934	0.014155487	0.079672983	0.000565827	0.628270941	0.0021437	0.002698764	0.000299826	0.000652102	1.029700302	0.005521709	0.029454163	0.001145016	0.000609129	0.000446085	0.000454395	0.000531528	0.000539915	0.000909629	0.001849107	0.000565829	0.000325513	0.00064305	0.000342732	0.000282682	0.000308418	0.000291313	0.123326023	0.00053992	0.001055617	0.000256975	0.000334093	0.000256973	0.000625799	0.000282669	0.000308446	0.000248408	0.000274117	0.000334091	0.0002998	0.000325498	0.000299802	0.000282671	0.000248406	0.000334129	0.000299802	0.000351235	0.000239841	0.000299802	0.000214145	0.000325498	0.000316938	0.000316934	0.000239854	0.000265537	0.00022271	0.000308367	0.000299802	0.000325498	0.000299802	0.0002998	0.000256973	0.000239816	0.000368353	0.000154171	0.000256973	0.000282669	0.00049697	0.00026554	0.000316959	0.000282671	0.000274104	0.00022271	0.000394039	0.000282669	0.000316934	0.000188446	0.000274079	0.000239841	0.00042834	0.000291238	0.000308367	0.000137039	0.000351209	0.000351211	0.0002998	0.000256973	0.0003255	0.000308367	0.000282669	0.000248406	0.000256973	0.000239841	0.000256973	0.00022271	0.000334065	0.000351196	0.000316957	0.000291236	0.000239841	0.000411181	0.00034263	0.000256973	0.000316934	0.000274104	0.000334063	0.000376895	0.000308354	0.00025696	0.000239841	0.000248406	0.000239839	0.000282671	0.00034263	0.000308367	0.000359763	0.000316944	0.000376905	0.000248408	0.000282669	0.000274091	0.000308367	0.000359761
603950	0.002	0.000463309	0.000255917	0.000265759	0.000265773	0.000275603	0.000246073	0.000413437	0.016894687	0.092207168	0.000719182	0.71840509	0.00235496	0.003031642	0.00041355	0.000621168	1.263100988	0.005978923	0.032114944	0.001295894	0.000641395	0.00046322	0.000581251	0.000630499	0.000502174	0.000897378	0.001926157	0.000541809	0.000374076	0.000719398	0.000413437	0.000354419	0.000285444	0.000374339	0.143952799	0.000600662	0.001104138	0.000344504	0.000374049	0.000413435	0.000581047	0.000354348	0.00038392	0.000344519	0.000383907	0.000374049	0.000216559	0.000275603	0.000344502	0.00023623	0.000255917	0.000285447	0.000561359	0.00036419	0.000334645	0.000265759	0.000324818	0.000285444	0.000314974	0.000305133	0.000324818	0.000334675	0.000344546	0.00036419	0.000295274	0.000265759	0.000206701	0.000324816	0.000295288	0.000265759	0.000492195	0.000314974	0.000354348	0.000344504	0.000482452	0.000255917	0.000285447	0.000374034	0.000354346	0.000344502	0.00033466	0.000354346	0.000403561	0.000285444	0.000324818	0.000462636	0.000196859	0.000334662	0.000571262	0.000334675	0.000374031	0.000344504	0.000324818	0.00033466	0.000374034	0.000314974	0.000374031	0.000285447	0.000216545	0.000324833	0.000246073	0.000314977	0.000285432	0.000403561	0.000364175	0.000403576	0.000403561	0.00036419	0.000324816	0.000206687	0.000403559	0.000305115	0.000265759	0.000324816	0.000383875	0.000423244	0.000423274	0.000364177	0.000314974	0.00033466	0.000305133	0.000403561	0.000423247	0.000374034	0.000383875	0.000354346	0.000265744	0.000265759	0.0002756	0.000275603
603951	0.002	0.000502948	0.000328394	0.000280065	0.000280065	0.000270406	0.000231776	0.000531567	0.015911608	0.08953394	0.000676704	0.701938088	0.002377405	0.003424473	0.000251237	0.000677131	1.899550227	0.00602349	0.031734153	0.001095971	0.000629012	0.000435143	0.000512476	0.00063801	0.000492658	0.000735053	0.001938054	0.000686095	0.000289721	0.000715365	0.000396054	0.000231778	0.000202804	0.000318694	0.13917464	0.000560398	0.001131724	0.00029938	0.000415327	0.000357352	0.000695899	0.000395996	0.000405623	0.000318752	0.000444399	0.000318692	0.000260748	0.000318692	0.00026075	0.000260748	0.000405623	0.000299377	0.000550609	0.000270406	0.000347667	0.00029938	0.000395996	0.00032848	0.000366979	0.000299377	0.000270406	0.000260748	0.000309036	0.000318706	0.000270406	0.000357323	0.000453882	0.000366979	0.000280065	0.000241433	0.000395998	0.000231776	0.00043461	0.000376652	0.000492658	0.000376638	0.000251092	0.000241433	0.00040564	0.000280077	0.000444255	0.000231777	0.00041531	0.000309036	0.000222119	0.000366982	0.000241419	0.00029938	0.000444271	0.000318692	0.000434596	0.000318694	0.000453925	0.000424923	0.000415296	0.000222118	0.000386325	0.000270406	0.000357323	0.000222091	0.000338009	0.000328365	0.000347665	0.000309108	0.000299377	0.000299377	0.000347665	0.000405608	0.000318694	0.00020279	0.000289721	0.00043461	0.000357321	0.000309036	0.000280063	0.00032835	0.000347665	0.000473254	0.000231776	0.000289721	0.000405608	0.000270406	0.000270406	0.000318694	0.000260748	0.000289707	0.000357323	0.000318694	0.000270406	0.000309036
603952	0.002	0.000556993	0.000427864	0.000288775	0.000320862	0.000267416	0.000406764	0.000652809	0.017559822	0.100836427	0.000814174	0.777510317	0.002525725	0.003390862	0.00036366	0.00087904	1.781199142	0.00659305	0.034759332	0.001483474	0.000717683	0.000449799	0.00054628	0.000706746	0.000524286	0.000835186	0.002481163	0.000502868	0.000395795	0.000845687	0.000374356	0.000374404	0.000299472	0.00043856	0.157040075	0.000567139	0.001167583	0.000406441	0.000534934	0.000406428	0.000663492	0.000363646	0.000320894	0.000267384	0.000310198	0.000267387	0.000406473	0.000299472	0.000213908	0.000352966	0.000331559	0.000256689	0.000502892	0.000310166	0.000352947	0.000385037	0.00043856	0.000299472	0.000310166	0.000310168	0.000395731	0.000267352	0.000385034	0.000256705	0.000278097	0.000374436	0.000395731	0.000267384	0.000385034	0.00035295	0.000534836	0.00035295	0.000417122	0.000385053	0.000524238	0.000374292	0.000438515	0.000342253	0.000374338	0.00037434	0.00053482	0.000363644	0.000331559	0.00035295	0.00052419	0.00048139	0.000427816	0.000449241	0.000481363	0.000374338	0.000288778	0.000342253	0.000492102	0.000385037	0.000374322	0.000406428	0.000385037	0.000385034	0.000385034	0.000310166	0.000406425	0.000310166	0.000278081	0.000342317	0.000288778	0.000363644	0.000427816	0.000385034	0.000513397	0.000267384	0.000374338	0.000342253	0.000288778	0.000406428	0.000417122	0.000395731	0.000331556	0.000352963	0.000342253	0.000406425	0.00042785	0.000352947	0.000427818	0.000320862	0.000406425	0.000417119	0.000299472	0.000427818	0.000481534	0.000470616
603953	0.002	0.000396285	0.000274588	0.000218061	0.000258427	0.000242262	0.000193834	0.000501058	0.013113415	0.074025763	0.000646847	0.57399905	0.001899376	0.002544976	0.000290823	0.000574356	1.064101698	0.00501191	0.026757981	0.000981752	0.000453239	0.00032334	0.000525472	0.000484899	0.000395805	0.000541569	0.001750944	0.000541446	0.000315133	0.000663202	0.000307036	0.000266489	0.000274576	0.000282652	0.115598977	0.000387761	0.000970734	0.000193809	0.000403918	0.000298815	0.000565657	0.00028264	0.000331118	0.000218035	0.000363516	0.000161508	0.000185735	0.000290716	0.000266489	0.000234188	0.000226111	0.00028264	0.00042807	0.000290716	0.000290716	0.000234186	0.000306865	0.00028265	0.00028264	0.000242262	0.000274563	0.00019381	0.000242262	0.000274602	0.000266489	0.000339204	0.00024225	0.000218035	0.000282642	0.000185734	0.000444316	0.000266489	0.000266489	0.000274565	0.000460555	0.000331104	0.000363405	0.000314941	0.00032304	0.000266511	0.00041193	0.000282642	0.000274563	0.000226111	0.000218035	0.000274563	0.00033108	0.000306879	0.000242262	0.000250338	0.000242274	0.000290726	0.00029879	0.000347242	0.000323015	0.000226111	0.000290694	0.000185734	0.000339166	0.000242262	0.000209961	0.000234186	0.000169571	0.000347255	0.000185722	0.000242262	0.000274563	0.000323005	0.00028264	0.00028264	0.000314941	0.000306865	0.000258413	0.000250336	0.000306865	0.000250338	0.000306865	0.000266489	0.000363417	0.000226111	0.000339166	0.000363417	0.000314941	0.000201884	0.000234186	0.000250336	0.000306867	0.000298788	0.000201884	0.000290714
603954	0.002	0.000357491	0.00029759	0.000357179	0.000246491	0.000221004	0.000221042	0.00051888	0.014166696	0.078724142	0.0006893	0.621598079	0.002197579	0.002789949	0.000289	0.000553266	1.086422661	0.005374046	0.028630723	0.000930702	0.000655991	0.000399712	0.000442262	0.000715347	0.000357026	0.000655106	0.002057438	0.000476326	0.000314512	0.000646635	0.000220991	0.000221001	0.000237988	0.000297486	0.123303827	0.000569801	0.000876697	0.000280514	0.000382524	0.000280489	0.000646336	0.000339997	0.000254989	0.000229489	0.000331484	0.000220991	0.000271988	0.000416749	0.000246488	0.000263488	0.000254989	0.000220991	0.000322986	0.000322988	0.00034001	0.000246488	0.000408072	0.000305989	0.000280487	0.000297488	0.000331486	0.000263488	0.000212477	0.000288987	0.000212465	0.000263528	0.000407996	0.000246501	0.000271988	0.000254989	0.000442147	0.000348511	0.000339987	0.000314525	0.000416537	0.000314487	0.000288987	0.000254989	0.000263488	0.000161493	0.000399534	0.000339985	0.000408021	0.000263488	0.000254991	0.000271988	0.000305986	0.000280489	0.000374	0.000169993	0.000331486	0.000280487	0.000356999	0.000237988	0.000280489	0.000297486	0.000365499	0.00023799	0.000339985	0.000331484	0.000390984	0.000220989	0.000246488	0.000331486	0.000323011	0.000297488	0.000408032	0.000280487	0.000263488	0.000348485	0.000263488	0.000356984	0.000339985	0.000374	0.000331486	0.000339985	0.000254989	0.00021249	0.000246503	0.000305989	0.000348485	0.000305986	0.000314487	0.000288987	0.000322986	0.000220991	0.000297486	0.000237988	0.000373985	0.000237988
603955	0.002	0.000427474	0.000312485	0.000270746	0.000364434	0.000281112	0.000229052	0.000708596	0.017268681	0.097751496	0.000604381	0.748336788	0.002185261	0.003363827	0.000416552	0.000688138	1.446946825	0.00669992	0.035358213	0.00097168	0.000771756	0.000469169	0.000677249	0.000635695	0.000697968	0.000614874	0.002237002	0.000458323	0.000499953	0.000792132	0.000395667	0.00038527	0.000354084	0.000437487	0.150731241	0.000479213	0.001157387	0.000291537	0.000385241	0.000281112	0.000760587	0.00034358	0.00035399	0.000312345	0.000301932	0.000426918	0.000426871	0.000270699	0.000229052	0.000322755	0.000270699	0.00035399	0.000437297	0.000270715	0.00031236	0.000281078	0.000187377	0.000312345	0.000364419	0.000364543	0.000249875	0.000447712	0.000343596	0.00035399	0.000343578	0.00035399	0.000364403	0.000301932	0.000437344	0.000416477	0.000447725	0.0004373	0.000395638	0.000260318	0.000562564	0.000406046	0.000364385	0.000364403	0.000322755	0.000281109	0.00040608	0.000395636	0.000364403	0.000291506	0.000343578	0.000385273	0.0003644	0.000426918	0.000416459	0.000322773	0.000416459	0.000333167	0.000437315	0.000374816	0.000478976	0.00035399	0.000260255	0.000353993	0.000364403	0.000301935	0.000312345	0.000281109	0.000281109	0.000395667	0.000374813	0.000385226	0.000447663	0.000468504	0.000343578	0.000406171	0.000437281	0.000301932	0.000458135	0.000301932	0.000322757	0.000395651	0.000416459	0.000426871	0.000322755	0.000281109	0.000312329	0.000239464	0.000437281	0.000343578	0.000395636	0.000374813	0.0003644	0.00031236	0.000478943	0.000270699
603956	0.002	0.000357836	0.000252824	0.000226624	0.000191758	0.000374931	0.000209217	0.000462213	0.014207995	0.082349408	0.000768061	0.636335249	0.002242716	0.002622961	0.000383544	0.000567435	1.055573387	0.00531103	0.028962312	0.001094941	0.000541324	0.000313967	0.000444898	0.000540971	0.00041872	0.000794592	0.001784894	0.000375025	0.000278921	0.000707099	0.000322503	0.000278921	0.00020919	0.000209204	0.127064893	0.000453709	0.000960399	0.000374866	0.000435948	0.000313786	0.000654183	0.000235339	0.000453407	0.000296354	0.000340001	0.000270204	0.000235339	0.000244056	0.000252774	0.000235341	0.000191758	0.000252774	0.000392285	0.000270206	0.000278923	0.000244054	0.000287639	0.000296354	0.000244056	0.000148176	0.000400961	0.000357421	0.00033126	0.000278921	0.000287636	0.000226624	0.000357368	0.000296356	0.000374814	0.000217907	0.000470759	0.000278921	0.00037492	0.000366086	0.000444572	0.000270206	0.000322519	0.000261489	0.000270206	0.000270204	0.000296354	0.000270191	0.000183029	0.000217907	0.000305069	0.000348732	0.000339936	0.000331219	0.000348705	0.000305071	0.000348716	0.000252774	0.000322477	0.000278923	0.000400977	0.000287636	0.000331219	0.000244056	0.000235339	0.000244056	0.000331219	0.000252774	0.000287639	0.000252771	0.000322619	0.000357368	0.000270219	0.000270204	0.000322501	0.00035737	0.000287636	0.000252771	0.000313773	0.000296354	0.000278919	0.000296354	0.000357381	0.000261487	0.000244056	0.000270204	0.000287636	0.000270191	0.000322501	0.000278921	0.00032249	0.000244056	0.000313786	0.00020919	0.000270206	0.000226624
603957	0.002	0.000364726	0.000336178	0.000177376	0.000224053	0.000252073	0.000308114	0.00055107	0.015357874	0.08974344	0.000672772	0.679901739	0.002356093	0.002903473	0.000401653	0.000776209	1.220231575	0.005432292	0.032155959	0.000956002	0.000683137	0.000317728	0.000523188	0.000523202	0.000457545	0.000570088	0.002118591	0.000429688	0.000298768	0.000625875	0.000466865	0.0004393	0.000354809	0.00029874	0.136552526	0.000541905	0.000935103	0.000336108	0.000466849	0.000382775	0.000672758	0.000242725	0.000224053	0.000242753	0.000280067	0.000289403	0.000280067	0.000205381	0.000373436	0.00027073	0.000270732	0.000280067	0.000457596	0.000233388	0.00044815	0.000326743	0.000382772	0.000326743	0.000298752	0.000429448	0.000298738	0.000354751	0.000233374	0.000289403	0.000317423	0.000224053	0.000457582	0.000289403	0.000476183	0.000270744	0.000466905	0.000317423	0.000364087	0.000289403	0.000495024	0.000354751	0.000252045	0.000214717	0.000438769	0.000261396	0.000410777	0.000280067	0.000289403	0.00027073	0.000289401	0.000429493	0.000345416	0.000317409	0.000382758	0.000317409	0.000224039	0.000242711	0.000448178	0.000326743	0.000354753	0.000252059	0.000308086	0.000317409	0.000317409	0.000326743	0.000354751	0.000401429	0.000317409	0.000382786	0.000252059	0.000354751	0.000298738	0.000317409	0.000298738	0.000280067	0.000289403	0.000298738	0.000261382	0.000354779	0.000382772	0.000354751	0.000326745	0.000345414	0.00041078	0.00027073	0.000280039	0.000270732	0.000345416	0.000354751	0.00033608	0.000326743	0.000345416	0.00033608	0.000401429	0.000392095
603958	0.002	0.000500693	0.000343711	0.000302067	0.000239574	0.000291635	0.000302049	0.000667111	0.017375323	0.096527577	0.000782291	0.747847613	0.00255447	0.002975664	0.000260419	0.000636158	1.325711893	0.006144919	0.034406212	0.001119546	0.000814371	0.000573709	0.000385469	0.000594139	0.000489748	0.000939109	0.0024056	0.000468873	0.000395805	0.000719419	0.000584095	0.000312466	0.000416654	0.000333297	0.153431728	0.000646083	0.001095347	0.000531397	0.000447933	0.000343714	0.000771287	0.000249989	0.000416808	0.000333297	0.000333313	0.000364591	0.000281221	0.000187511	0.000364542	0.000260387	0.000489564	0.000302049	0.000520887	0.000270807	0.000395808	0.000364545	0.000364591	0.000187448	0.000354162	0.000312466	0.000312466	0.000374959	0.000312466	0.000385391	0.00036456	0.000312466	0.000416657	0.000270804	0.000468715	0.000354128	0.000458329	0.000343714	0.000374959	0.000322896	0.000593843	0.000239557	0.000354128	0.000354159	0.000302049	0.000208281	0.000427037	0.000385373	0.000416636	0.000302096	0.000229141	0.000427055	0.000364545	0.000322883	0.000541796	0.000322883	0.000354128	0.000270804	0.000364542	0.000447884	0.000510423	0.000374959	0.00039579	0.000406206	0.000437451	0.000447884	0.000249972	0.000312466	0.000281218	0.000448037	0.000302049	0.000260387	0.000333297	0.000354128	0.000385391	0.000406206	0.000302049	0.0003333	0.000302049	0.000406206	0.00035413	0.000354128	0.000333281	0.00032288	0.000312466	0.000270804	0.000437467	0.00032288	0.000374959	0.000479116	0.00028119	0.000302049	0.000374959	0.000427053	0.000333297	0.000312466
603959	0.002	0.000298116	0.000378401	0.000257458	0.000160903	0.000241356	0.000241368	0.000507205	0.01339549	0.074922948	0.00064473	0.583024607	0.001794396	0.002764123	0.000338114	0.00062868	0.976258311	0.004803371	0.027287526	0.000985841	0.000475388	0.000467342	0.00042671	0.000434862	0.000297699	0.000611973	0.002126478	0.000466948	0.00028965	0.000636182	0.000321845	0.000201141	0.000249426	0.000305835	0.1165999	0.000555486	0.000886375	0.000273548	0.00027355	0.000402322	0.000442708	0.000297721	0.000265504	0.000233309	0.000305719	0.000281582	0.000233311	0.000209175	0.000273536	0.000289626	0.000265492	0.000233324	0.00041841	0.000225265	0.000281594	0.000273536	0.000217219	0.00029767	0.000193084	0.000257446	0.000241356	0.00026549	0.000257446	0.000233309	0.000233309	0.000273538	0.000257446	0.000209199	0.00029767	0.000289626	0.000345967	0.000241356	0.000394264	0.000305719	0.00047486	0.000345955	0.000233309	0.000225253	0.000281594	0.000257444	0.000394238	0.000217219	0.000297672	0.000305729	0.000217219	0.000233309	0.000241368	0.000289638	0.000402344	0.0002494	0.000402318	0.000265492	0.000305717	0.00029767	0.000410388	0.000265492	0.000370102	0.000201117	0.000289626	0.000257444	0.000233297	0.00037008	0.000345943	0.000233309	0.000225263	0.000249402	0.000289626	0.000233299	0.000265492	0.000233309	0.000265468	0.000273536	0.0002494	0.000209163	0.000241356	0.00029767	0.000265492	0.00026549	0.000329871	0.000217219	0.000217221	0.000337897	0.000321807	0.000281582	0.000313751	0.00028158	0.000305717	0.000281582	0.000345943	0.00028158
603960	0.002	0.000358549	0.000268552	0.000304407	0.000349186	0.000295417	0.000223759	0.000519396	0.014566193	0.083179078	0.000617964	0.648322109	0.002050837	0.003010149	0.000286495	0.000564653	1.157818764	0.005352963	0.030840219	0.001052171	0.000511215	0.000412331	0.000447856	0.000510511	0.000555342	0.00069886	0.001941092	0.000519458	0.000295536	0.000716861	0.000384947	0.000340141	0.000232711	0.000268527	0.129695705	0.000367038	0.001076246	0.000340114	0.000492508	0.000277463	0.000680696	0.000277461	0.000384867	0.000179008	0.000411757	0.000277461	0.000277461	0.000286415	0.000205858	0.00025956	0.000295366	0.000313276	0.000420738	0.000277463	0.00034013	0.000295377	0.000232711	0.00024166	0.00025956	0.000196908	0.000295364	0.000223759	0.000250613	0.000223759	0.000367036	0.000232711	0.000331167	0.000295364	0.000322214	0.000304313	0.000393872	0.000277461	0.000358028	0.000313264	0.000492438	0.000366993	0.000196856	0.000277503	0.00036698	0.000313262	0.000393859	0.000313278	0.000241646	0.000313262	0.000366966	0.000340114	0.000331165	0.000322214	0.000384894	0.000313262	0.000277463	0.000286412	0.000313262	0.000340117	0.000375929	0.000304313	0.00034009	0.000313264	0.000250611	0.000295362	0.000322214	0.000250611	0.000331165	0.000349079	0.000340114	0.000295362	0.000313264	0.000241646	0.000340114	0.000393856	0.000232711	0.000331163	0.000268512	0.000331165	0.000322214	0.000250611	0.000277461	0.000375945	0.000259563	0.000277463	0.000295364	0.000322211	0.000411719	0.000366966	0.000384865	0.000277461	0.000286399	0.000187957	0.000384865	0.000358015
603961	0.002	0.000396592	0.000221005	0.000313111	0.00024867	0.000230186	0.000220991	0.000488285	0.015074276	0.087143433	0.000608136	0.674022405	0.002138083	0.00301291	0.000276413	0.000553188	1.544771736	0.005600475	0.031558876	0.001054153	0.000655442	0.000479392	0.000525197	0.000442342	0.000589583	0.000839058	0.002070201	0.000571293	0.000313067	0.000802261	0.000506532	0.000386737	0.000202575	0.000267016	0.134613462	0.000608503	0.000958933	0.000313065	0.000478932	0.000395959	0.000635665	0.000230184	0.000276222	0.000248612	0.000386779	0.000267041	0.000285428	0.000359116	0.000294636	0.000257807	0.000267002	0.000386739	0.00041436	0.000220977	0.000285428	0.000276222	0.000248601	0.000267013	0.000220977	0.000322271	0.000294636	0.000211769	0.000267013	0.000230184	0.00045119	0.000276222	0.000395962	0.000276222	0.000340674	0.000313051	0.000368309	0.000239393	0.000414363	0.000230184	0.000395989	0.000313051	0.00034988	0.000202562	0.000267016	0.000405124	0.000515699	0.00039607	0.000267013	0.000248599	0.000359105	0.000432791	0.000368283	0.000331452	0.000322259	0.000202562	0.000248599	0.000368295	0.000276222	0.00034066	0.000386712	0.000313051	0.00028543	0.000294636	0.000303845	0.000276222	0.000359103	0.00028543	0.000340674	0.000359116	0.000322218	0.000303829	0.000386712	0.000368295	0.000267013	0.000313079	0.000239379	0.000285428	0.000313051	0.000303831	0.000359061	0.000313051	0.000386726	0.000313051	0.000432747	0.000414402	0.000303843	0.000285428	0.000294636	0.000331466	0.000405126	0.000322246	0.000414333	0.000313051	0.00034988	0.000303833
603962	0.002	0.000272401	0.000296875	0.000288596	0.000272047	0.000206086	0.000255546	0.000445421	0.014079577	0.077327129	0.000561279	0.593931524	0.002305535	0.002530621	0.000280463	0.000503545	1.044979003	0.005290114	0.027937589	0.001126765	0.000520201	0.000330094	0.000511662	0.000552823	0.000494922	0.000594088	0.00169623	0.000461949	0.000288522	0.000668598	0.000379521	0.000230903	0.000288571	0.000239061	0.120911002	0.000503336	0.000858527	0.000288532	0.000379251	0.000321508	0.00040403	0.000346274	0.000404003	0.000379235	0.000255546	0.000263803	0.000247304	0.000263793	0.00032974	0.000230819	0.000206086	0.000197842	0.000321518	0.000247304	0.000321508	0.000247304	0.000206086	0.000288522	0.000354481	0.00021433	0.000181344	0.000255546	0.000263791	0.000239059	0.000206086	0.000296764	0.00021433	0.000173112	0.000272033	0.000206086	0.000403979	0.000263766	0.000371017	0.000230817	0.000329787	0.000354469	0.000263793	0.000263791	0.000305008	0.000197843	0.000313263	0.000296764	0.000247304	0.000222573	0.000321493	0.000329738	0.000280277	0.000288522	0.000387494	0.000272035	0.000230817	0.000313288	0.000436952	0.000255546	0.000453478	0.000255548	0.000329738	0.000296764	0.000181356	0.000362726	0.000255546	0.000288522	0.000321483	0.000296789	0.000370968	0.00021433	0.000239061	0.000222573	0.000337982	0.000247304	0.000313216	0.000362715	0.000305006	0.000247304	0.000296764	0.000214305	0.000280277	0.000329727	0.000305021	0.000280277	0.000255546	0.000239059	0.000305021	0.000354469	0.000288522	0.000321493	0.000346226	0.000395749	0.000272033	0.000354494
603963	0.002	0.000563635	0.000365812	0.000272059	0.000290761	0.000234487	0.000309522	0.000553788	0.014890682	0.087020641	0.000600766	0.692098207	0.002281811	0.00280259	0.000309534	0.000732791	1.981812647	0.005979441	0.031449579	0.000971207	0.000732896	0.000572973	0.000516238	0.000535341	0.000478468	0.000845256	0.002043491	0.000403442	0.00029093	0.000685464	0.000300226	0.000356476	0.000281397	0.000384639	0.139720879	0.000619536	0.001212094	0.000347054	0.000337661	0.000253246	0.000694672	0.000347335	0.000347054	0.000243866	0.000290763	0.000365796	0.000225106	0.000318914	0.000225106	0.00030952	0.000281383	0.000253244	0.000459929	0.000300142	0.000300128	0.000272005	0.000412708	0.000178209	0.0003189	0.000290761	0.000281383	0.000187588	0.000243866	0.000337729	0.000300156	0.000328281	0.000281383	0.0003001	0.00040333	0.000234485	0.00034704	0.000272002	0.000318903	0.000337659	0.000478561	0.000234485	0.000347054	0.000234485	0.000393966	0.000206348	0.000412708	0.000281383	0.00030952	0.000375193	0.000206306	0.000300142	0.000328279	0.0003189	0.000337673	0.000290763	0.000262624	0.000272005	0.000337659	0.000234485	0.000375176	0.000300142	0.000412722	0.000356418	0.000272002	0.000272002	0.000422077	0.000337659	0.000412708	0.000243863	0.000328279	0.000356404	0.00034704	0.000300142	0.000440864	0.000243866	0.000328279	0.0003189	0.000328281	0.000375176	0.000290775	0.000309424	0.000309522	0.000356446	0.0003189	0.000337659	0.00035642	0.000290761	0.000403316	0.000356418	0.000300142	0.000300142	0.00030952	0.000365784	0.000337659	0.000328279
603964	0.002	0.000450843	0.000297281	0.000195362	0.000237785	0.000220801	0.000263263	0.000467389	0.013673115	0.079481836	0.000569614	0.616715253	0.00196168	0.002331422	0.00024634	0.000561381	1.819308195	0.005365969	0.029096287	0.001006988	0.000698286	0.000382547	0.000373854	0.000612011	0.000373767	0.000638152	0.001798355	0.000535289	0.000186831	0.000646408	0.000424833	0.000237787	0.000331252	0.000288802	0.124117753	0.000492814	0.00100374	0.000288739	0.000382184	0.000195324	0.000611928	0.000263263	0.000297232	0.000229294	0.000288739	0.000246302	0.000288777	0.000288726	0.000237785	0.00025477	0.000314217	0.000237798	0.000416253	0.000356717	0.000365208	0.000271754	0.000339731	0.000305725	0.000237785	0.000237785	0.000254772	0.000246279	0.000178339	0.000229294	0.000348188	0.000271756	0.000339718	0.000297232	0.000288739	0.000322723	0.000501231	0.000271754	0.000382172	0.00025477	0.000382182	0.000237785	0.000348249	0.000263261	0.000305723	0.00029723	0.00025477	0.000305723	0.000263263	0.00029723	0.000288739	0.000271754	0.000186831	0.00032271	0.000450311	0.000348211	0.000288739	0.000237785	0.000399243	0.000237785	0.000382155	0.000220801	0.000331201	0.000305723	0.000373676	0.000331199	0.000305723	0.000288739	0.000246276	0.000331201	0.000348186	0.000288739	0.000382155	0.000314217	0.000280246	0.00032271	0.000339692	0.000271754	0.000263261	0.000339694	0.000314215	0.000263261	0.000229294	0.000416162	0.000348186	0.000407633	0.000271754	0.000280248	0.00025477	0.000305723	0.000229292	0.000305723	0.000339705	0.00029723	0.000339694	0.000237785
603965	0.002	0.00029813	0.000385721	0.000262701	0.000297713	0.000175138	0.000332856	0.000569582	0.013946671	0.081909727	0.000631235	0.647014138	0.00212913	0.00259033	0.000438376	0.000613832	1.169841348	0.005093218	0.02975642	0.000967674	0.000614289	0.000499891	0.000402947	0.000464464	0.000446639	0.000683766	0.001633505	0.000481856	0.000315227	0.000560847	0.000288997	0.000262688	0.000315225	0.000297739	0.128903098	0.000525612	0.001096414	0.000288956	0.000385332	0.000341534	0.000569606	0.00033279	0.000376612	0.000367789	0.000402918	0.000245163	0.00021015	0.000350289	0.000253957	0.000183881	0.000385316	0.000210149	0.00044669	0.00030647	0.000411597	0.000253933	0.000315241	0.000280214	0.000385303	0.000253933	0.000297715	0.000297713	0.000236421	0.000253931	0.00030647	0.000341495	0.000402776	0.00032398	0.000367802	0.000236434	0.000437893	0.000227663	0.000473038	0.000306523	0.00051687	0.000253931	0.000324009	0.000175125	0.0004028	0.000245176	0.000297713	0.000315225	0.000350252	0.000288969	0.000271445	0.000306507	0.0002802	0.0002802	0.000402842	0.000271445	0.000332738	0.0002802	0.000411571	0.00042038	0.000341495	0.000288958	0.000367765	0.000323983	0.000288958	0.000253957	0.000262688	0.000262688	0.000315225	0.000306483	0.000341495	0.000297713	0.000227661	0.000288958	0.000341495	0.000323983	0.000323983	0.000297702	0.000359007	0.000210137	0.000288956	0.000262688	0.000446609	0.000297715	0.000306468	0.000253931	0.00032398	0.000227663	0.000253933	0.000236421	0.000341482	0.000245176	0.000262688	0.00035025	0.000288958	0.000332738
603966	0.002	0.000478797	0.000315483	0.000229476	0.000200754	0.000229432	0.000267672	0.00060273	0.01565773	0.090504103	0.000717655	0.70229975	0.002083214	0.00310872	0.000449704	0.000718097	1.202910726	0.005383841	0.032238032	0.000950408	0.000526943	0.000392516	0.00057393	0.00050695	0.000458988	0.000880898	0.002014599	0.000506945	0.000468556	0.000861478	0.000382433	0.000344278	0.000334633	0.000353752	0.1371361	0.000641396	0.00109156	0.000315469	0.000420661	0.000296352	0.00060263	0.000325029	0.000401552	0.000258125	0.00033459	0.000267672	0.000238992	0.000305925	0.00033459	0.000353738	0.000363299	0.000286791	0.000516582	0.000353738	0.000430275	0.00027723	0.000277233	0.000248553	0.00030591	0.000219873	0.000238992	0.00027723	0.00024855	0.000286848	0.000296366	0.000248553	0.00041111	0.000315471	0.000401523	0.000315471	0.000420657	0.000248567	0.000468454	0.000267672	0.000650376	0.00035371	0.000372886	0.000315471	0.000325032	0.000296349	0.000391962	0.000315471	0.00036327	0.000296349	0.000372814	0.00027723	0.000315469	0.000258111	0.000372829	0.000325029	0.000315471	0.000325044	0.000315471	0.000258111	0.00042064	0.000401523	0.000401506	0.000439759	0.000191193	0.000401509	0.000248553	0.000372829	0.00035371	0.000391991	0.000315471	0.00027723	0.000391977	0.000363285	0.000468485	0.000325029	0.000238992	0.000315471	0.00038239	0.00027723	0.00033459	0.000344151	0.00035371	0.000382387	0.000296349	0.000296349	0.000372826	0.000229432	0.000382387	0.000325029	0.000372829	0.000372829	0.000219845	0.000344163	0.000372829	0.000363268
603967	0.002	0.000424279	0.000293983	0.000198855	0.00022483	0.000319948	0.000319961	0.000449861	0.014003818	0.08211137	0.000614546	0.631479317	0.001936494	0.002960706	0.000320191	0.000588858	1.425573316	0.005118937	0.029887878	0.000938075	0.00049356	0.000398261	0.000614604	0.000606113	0.000415184	0.000562436	0.001735061	0.000519146	0.000363177	0.000562473	0.000337187	0.000319932	0.00029397	0.000363188	0.125859637	0.000631963	0.000987257	0.000285311	0.000354572	0.000268021	0.000597039	0.000328553	0.000285313	0.000242083	0.000268021	0.000198853	0.000371796	0.000233436	0.000233436	0.000242083	0.000268021	0.000311316	0.00042375	0.000259426	0.000389077	0.000311249	0.000354533	0.000371848	0.000293957	0.000259364	0.000242083	0.000190208	0.000311249	0.000224792	0.000216145	0.00025073	0.00025073	0.000276705	0.000319896	0.000285311	0.000397734	0.000311249	0.000415039	0.000345832	0.000544948	0.00032854	0.000319896	0.000293957	0.00025073	0.00029396	0.000354505	0.000311249	0.00025073	0.000302604	0.000198841	0.000276666	0.000337187	0.000293957	0.000328581	0.000268034	0.000259362	0.000259372	0.000319896	0.000259374	0.000345847	0.000285313	0.000337187	0.000250728	0.000268021	0.000285311	0.000363139	0.000268021	0.000319894	0.000423697	0.00037177	0.000337187	0.000311249	0.000268019	0.000345832	0.000250728	0.000371785	0.000250728	0.00029396	0.000259374	0.000311249	0.000259374	0.000250728	0.000354479	0.000371783	0.000293957	0.000259364	0.000276666	0.000337187	0.000337185	0.000311251	0.000302617	0.000259374	0.000276666	0.00032854	0.000311249
603968	0.002	0.00036679	0.000348884	0.000305335	0.000244163	0.00028783	0.000261643	0.000541006	0.013989515	0.08180514	0.000593701	0.637789979	0.002279904	0.002490835	0.000296577	0.000620169	1.167373472	0.005584029	0.030062872	0.001095147	0.000585145	0.00046283	0.000523912	0.000436152	0.000444858	0.00064603	0.002005695	0.000453603	0.000279057	0.000689901	0.000366325	0.000252882	0.000287763	0.000235481	0.127761547	0.000611122	0.000855679	0.000322671	0.000409913	0.000313926	0.000628259	0.00031395	0.000209296	0.000200562	0.000305218	0.000331377	0.000252882	0.000235444	0.000322645	0.000226723	0.000305203	0.000200562	0.000305203	0.000366257	0.000401192	0.000261617	0.000313924	0.000471046	0.000218002	0.000305205	0.000279044	0.000156961	0.000296484	0.000296497	0.000287765	0.000174389	0.000383725	0.000296484	0.000252882	0.000235442	0.000374965	0.000244163	0.000374978	0.000348832	0.000366259	0.000209282	0.000287765	0.000252898	0.000252885	0.000296497	0.000340085	0.000261604	0.000374993	0.000287763	0.000191843	0.000200575	0.000235442	0.000261604	0.000374978	0.000340072	0.000279044	0.000235442	0.000366246	0.000270322	0.000340085	0.000244163	0.000409887	0.000218002	0.000209282	0.000331364	0.000348804	0.000436046	0.000261604	0.000357512	0.000252882	0.000287763	0.00033139	0.000252882	0.00036627	0.000261604	0.000313924	0.000191843	0.000331364	0.000331351	0.000287763	0.000322643	0.000287765	0.000340085	0.000305205	0.000252882	0.000366246	0.000252869	0.000305203	0.000305205	0.000252869	0.000200562	0.000357538	0.000313926	0.000348804	0.000340085
603969	0.002	0.000479671	0.000377476	0.000326385	0.000285507	0.00026516	0.000407945	0.000622523	0.017472377	0.095198019	0.000704291	0.746060294	0.002706939	0.003027588	0.000458975	0.000602488	2.179264435	0.006004977	0.034677562	0.001290936	0.000623108	0.000418565	0.000653198	0.000591977	0.000571276	0.00074521	0.002292856	0.000530487	0.00040796	0.000847492	0.00042846	0.000326309	0.000265129	0.000489805	0.148761734	0.000653116	0.001051731	0.000438595	0.000479292	0.000295702	0.000673374	0.0003059	0.000346687	0.000387519	0.000387503	0.000387475	0.000285507	0.000326296	0.000224326	0.000336491	0.000326293	0.000265114	0.00053035	0.000326296	0.000479243	0.000234508	0.000244721	0.00036708	0.000356884	0.000356884	0.000377275	0.0003059	0.000356882	0.000295705	0.000387473	0.000295705	0.0003059	0.00028551	0.000469124	0.000316113	0.000550807	0.000418079	0.000397671	0.000377278	0.000540563	0.000275309	0.000326293	0.000316095	0.000346687	0.000387473	0.0003059	0.000346687	0.000346687	0.00036708	0.000336489	0.000346687	0.0003059	0.000346687	0.000418064	0.000265099	0.000316095	0.000326293	0.000377275	0.000224326	0.000418079	0.000346674	0.000346687	0.0003059	0.000285492	0.000367098	0.000295705	0.00018354	0.000397671	0.0003059	0.000356882	0.000295705	0.000407838	0.000418092	0.0003059	0.000336489	0.000244719	0.00036708	0.000336489	0.000346687	0.000336491	0.000336491	0.0003059	0.000387473	0.000316095	0.000336506	0.000407866	0.000316095	0.000356884	0.000265099	0.000387473	0.000295656	0.000336491	0.000346687	0.000438472	0.000326293
603970	0.002	0.000325287	0.000304744	0.000355346	0.000233452	0.000314655	0.000263903	0.000446926	0.016625518	0.094425024	0.000833366	0.749601842	0.002408104	0.003392853	0.000467043	0.000691289	1.197614471	0.006002415	0.033176182	0.000937657	0.000620473	0.000447331	0.000579392	0.000538292	0.000517767	0.00092505	0.002027185	0.000487407	0.00035527	0.000812856	0.00042641	0.000314713	0.000274052	0.000274052	0.14966874	0.000558493	0.000985712	0.000304503	0.000517858	0.000304503	0.000761996	0.000253752	0.000345106	0.000365403	0.000294352	0.000263903	0.000284203	0.00035527	0.000314655	0.00035527	0.000294355	0.000314655	0.000497494	0.000324776	0.00041617	0.000345103	0.000345103	0.000304503	0.000304506	0.000324803	0.000274052	0.000294398	0.000334952	0.000284188	0.000314655	0.000436516	0.000406006	0.000395855	0.000304503	0.000253752	0.000436604	0.000253752	0.000406052	0.000324834	0.000629611	0.000314652	0.000345106	0.000345103	0.000375555	0.000345106	0.000365403	0.00035524	0.000314639	0.000355252	0.000345103	0.000304519	0.000426334	0.000304503	0.000487282	0.000294355	0.000274052	0.000385704	0.000436455	0.000304488	0.000416157	0.000263903	0.000466934	0.000375555	0.000365403	0.000345103	0.000395855	0.000304503	0.000416246	0.00053811	0.000345103	0.000304503	0.000456758	0.000375555	0.000345103	0.000243572	0.000375555	0.000355252	0.000345103	0.000395855	0.000294352	0.000426304	0.000436457	0.000375552	0.000446649	0.000375552	0.000466906	0.000375555	0.000477101	0.000426304	0.000375555	0.000314655	0.000355255	0.000375509	0.000395855	0.000355255
603971	0.002	0.000461044	0.000267275	0.000248668	0.000248599	0.000294676	0.000230172	0.000479007	0.015327221	0.086703152	0.000709747	0.670377283	0.002165314	0.002658496	0.00038684	0.00072859	1.134947524	0.005290835	0.031072179	0.001165226	0.000738492	0.000516294	0.000350068	0.000534538	0.000506549	0.00081163	0.001949616	0.000562038	0.000276207	0.000801849	0.00039617	0.000248588	0.000230185	0.000313103	0.135609275	0.000423711	0.00108814	0.000377538	0.000349877	0.000395993	0.000359085	0.000359099	0.00029462	0.000230172	0.000303826	0.000239354	0.000303828	0.000202551	0.000193345	0.000193345	0.000349864	0.000349861	0.000432781	0.000359111	0.000359067	0.000230172	0.000257821	0.000285413	0.000303826	0.000276207	0.000331448	0.000211758	0.000313034	0.000220965	0.000294607	0.000285415	0.00023938	0.000405144	0.000368275	0.000266999	0.000414434	0.000405118	0.000368277	0.000368275	0.000469634	0.000368289	0.000386702	0.000266999	0.00032224	0.000331464	0.000313034	0.000285413	0.000285415	0.000331448	0.00029462	0.000276209	0.000285415	0.00034067	0.000377469	0.000359069	0.000340653	0.000313034	0.000432765	0.000267001	0.000368291	0.000276207	0.000322244	0.000331434	0.000313034	0.000349861	0.000322242	0.000276221	0.000331448	0.000257793	0.000359069	0.000432751	0.000285413	0.000377488	0.000359056	0.000285413	0.000285415	0.000257793	0.000322215	0.000405105	0.00029462	0.000368275	0.00032224	0.000313034	0.000359067	0.000285415	0.000285413	0.000386689	0.000368275	0.000331448	0.000331448	0.00032224	0.000331448	0.000313034	0.000359069	0.000359069
603972	0.002	0.000349094	0.000253182	0.000331575	0.000174384	0.000226712	0.000287771	0.000375008	0.014384018	0.081100584	0.00071602	0.630125655	0.001839495	0.002606159	0.000313995	0.000567647	1.090812323	0.005403789	0.028963468	0.000937155	0.000567959	0.00042788	0.000410338	0.000427582	0.00047119	0.000742254	0.002075295	0.000497281	0.000375004	0.000759394	0.000401254	0.000261576	0.000287734	0.000174384	0.12582552	0.000541045	0.0009781	0.000348795	0.000392403	0.000401178	0.000628169	0.000261578	0.000331329	0.000226699	0.000305173	0.000252869	0.000235417	0.000235417	0.000313891	0.000340243	0.000313906	0.000322648	0.000374954	0.000383748	0.000322613	0.000244138	0.000296479	0.00023543	0.000287732	0.000340062	0.000183102	0.000191822	0.000287734	0.000252871	0.000357605	0.000235417	0.000401149	0.000287732	0.000313891	0.00018309	0.000374923	0.000279014	0.000296452	0.000296452	0.000514684	0.000322611	0.000270296	0.000366205	0.000244138	0.000261576	0.000340049	0.000252856	0.000305173	0.000375028	0.000279014	0.000348822	0.000366247	0.000174383	0.000261576	0.000252856	0.000296455	0.000252858	0.00030517	0.000287732	0.000340049	0.000252858	0.000322611	0.000235417	0.000244138	0.000261578	0.000287732	0.000244138	0.000270294	0.000374928	0.000348767	0.000331368	0.000374926	0.000261654	0.000331329	0.000313891	0.000287732	0.000287734	0.000287734	0.000217979	0.000252856	0.000296452	0.000305173	0.000296452	0.000340049	0.000348767	0.000374939	0.000252856	0.000270294	0.00030517	0.000313906	0.000374926	0.000296452	0.000313891	0.000418538	0.000322609
603973	0.002	0.000396403	0.000233926	0.000341883	0.000251864	0.000269868	0.000269857	0.000531153	0.015096733	0.083850177	0.000666433	0.647865816	0.00209802	0.002560886	0.000332848	0.000684949	1.046728153	0.005475175	0.030664116	0.001075543	0.000621661	0.000395882	0.000540089	0.000567131	0.000476877	0.000783903	0.001905344	0.000540131	0.000341844	0.000684417	0.000395961	0.000269855	0.000242895	0.000215883	0.13499132	0.000531122	0.000945724	0.000323854	0.000486049	0.000224878	0.000584984	0.000314829	0.000287831	0.000296841	0.000278849	0.000215884	0.000359954	0.000314845	0.000296839	0.000206888	0.000287845	0.000251864	0.000494885	0.000359805	0.000296841	0.000305864	0.000287845	0.000179902	0.000215884	0.000224878	0.000215884	0.000287847	0.000350809	0.000233872	0.000269855	0.000233874	0.000323825	0.000251864	0.000377823	0.000278851	0.000422813	0.000251864	0.000296828	0.000332821	0.000368815	0.000341829	0.000215883	0.000449934	0.000251864	0.000269855	0.000422815	0.000386859	0.000413832	0.000251864	0.000251864	0.000251864	0.000260858	0.000233847	0.000314858	0.000359808	0.000278849	0.000260858	0.000413819	0.000269855	0.000323827	0.000332821	0.000314829	0.00022484	0.000269855	0.000323825	0.000341815	0.000296841	0.000188898	0.000422842	0.000350811	0.000314829	0.000287845	0.000296839	0.000368815	0.000314829	0.000296839	0.000323825	0.000305835	0.000278849	0.000233874	0.000377796	0.000413778	0.000350809	0.000350809	0.000233872	0.000350814	0.000251864	0.000386765	0.000350825	0.000368802	0.000260858	0.000287845	0.000314833	0.000287843	0.000206888
603974	0.002	0.000479933	0.000312711	0.000395936	0.000229206	0.000312711	0.000260461	0.000489921	0.017522837	0.096376774	0.000771791	0.767567314	0.002502528	0.003388822	0.000385578	0.000824501	1.312939573	0.006583113	0.035674081	0.001130298	0.000731085	0.00037544	0.000615129	0.000604748	0.000479413	0.000886728	0.002154269	0.00062558	0.000385516	0.000949985	0.000385485	0.000385516	0.000385547	0.000270897	0.154491188	0.000635901	0.001126839	0.000406353	0.000562807	0.000333407	0.000594126	0.000385547	0.000437591	0.000333391	0.000354228	0.000406353	0.000229207	0.000406337	0.000343811	0.000218789	0.000395933	0.000312555	0.00041677	0.000281301	0.000416754	0.000343809	0.000302135	0.000375083	0.000343811	0.000302135	0.000354228	0.000291718	0.000354228	0.000291718	0.000343809	0.000260464	0.000406319	0.000322972	0.000312557	0.000333391	0.000281298	0.000302135	0.000354228	0.000416882	0.000698432	0.00038555	0.000343809	0.000281285	0.000448229	0.000385485	0.000458415	0.000322972	0.000395902	0.000343811	0.000458443	0.000343809	0.000385485	0.000416754	0.000458446	0.000385547	0.000281298	0.000239625	0.000395902	0.000395933	0.000489716	0.000375065	0.000375065	0.000385485	0.000322959	0.000343809	0.000375081	0.000302135	0.000385482	0.000322972	0.000333376	0.000333391	0.000406322	0.000302135	0.000447995	0.000479283	0.000395902	0.000395902	0.000281301	0.000322972	0.000375068	0.000270881	0.000416739	0.000385485	0.000416741	0.000395902	0.000343811	0.000364648	0.000416739	0.000406319	0.000322972	0.000260461	0.000239609	0.000312555	0.000406322	0.000312555
603975	0.002	0.000337633	0.000355114	0.000221805	0.000230718	0.00027504	0.000195189	0.000559356	0.014113195	0.083475499	0.000755279	0.646540516	0.001988004	0.00288527	0.000328366	0.000577559	1.15125734	0.005623775	0.030054998	0.000890509	0.000622235	0.000381984	0.000506425	0.000506114	0.000488206	0.000683848	0.001754227	0.000514899	0.000292782	0.00074604	0.000310529	0.000212933	0.000363932	0.000301657	0.129713668	0.000559292	0.001075571	0.000239551	0.000497033	0.000319439	0.000701587	0.0003194	0.000399383	0.000283911	0.000363775	0.000168572	0.000221805	0.000230678	0.000248422	0.0003194	0.000292784	0.000310526	0.00039937	0.000328286	0.00034603	0.000212933	0.000417127	0.000257293	0.000275053	0.000266167	0.000434781	0.00027504	0.000248422	0.0003194	0.000292784	0.000310526	0.000363772	0.00031054	0.000363759	0.000266167	0.000425907	0.00027504	0.00027504	0.000239549	0.000337144	0.00027504	0.000301655	0.000239549	0.000292786	0.000301655	0.000337146	0.000328273	0.000319402	0.000275027	0.000310529	0.000239551	0.00027504	0.000301655	0.000426105	0.000283898	0.000328271	0.000283911	0.000292784	0.000230718	0.000292782	0.000221805	0.000301655	0.000292809	0.000337146	0.000266167	0.000239549	0.000310529	0.000221805	0.000337184	0.000390377	0.000381506	0.00022178	0.000310529	0.000275038	0.000230678	0.000283911	0.000354888	0.0003194	0.000319426	0.000301655	0.000301655	0.000337144	0.000257293	0.000301669	0.00027504	0.000328273	0.000283911	0.000354888	0.000275038	0.000372646	0.000337144	0.000328271	0.000275038	0.0003194	0.000257293
603976	0.002	0.000492411	0.00056235	0.000339493	0.000339455	0.000280931	0.000327754	0.000784746	0.018919479	0.109796725	0.000714745	0.861991373	0.003072245	0.003630054	0.00039807	0.000773685	1.507624285	0.007066155	0.039995207	0.001223638	0.000938968	0.000515786	0.000773209	0.000785348	0.000585498	0.000855387	0.002408281	0.00056214	0.000339455	0.001066932	0.000456545	0.000339472	0.000409707	0.000351196	0.173986546	0.000726131	0.001277759	0.000421568	0.000339458	0.000269225	0.000737937	0.000351161	0.000374607	0.000339455	0.0004331	0.000397982	0.000409686	0.0004331	0.000351161	0.000409707	0.000362868	0.000269224	0.000433103	0.000503402	0.000456528	0.00030434	0.000245797	0.000210696	0.000550205	0.000491677	0.000362865	0.000316047	0.000421396	0.000374624	0.00033949	0.000421393	0.000374572	0.000339458	0.000351161	0.000316044	0.000585378	0.000433097	0.000433097	0.000421393	0.000596959	0.000468217	0.000491715	0.000386261	0.000292633	0.000351158	0.000374572	0.000397982	0.000468217	0.000409689	0.000351164	0.000597219	0.000339455	0.000597061	0.000421393	0.000433117	0.000433117	0.000362865	0.000526777	0.000269241	0.000491625	0.000374572	0.000491648	0.000503331	0.0004331	0.000491628	0.000374572	0.000362868	0.000351161	0.000526742	0.000362865	0.000409689	0.000503366	0.000362868	0.000503352	0.000515088	0.000468214	0.000421393	0.000339437	0.000280928	0.000421375	0.000386276	0.000409686	0.000386276	0.000316026	0.000514986	0.000456563	0.000327751	0.000374554	0.000444804	0.000397982	0.000503329	0.000304323	0.000304305	0.000526742	0.0004331
603977	0.002	0.000451271	0.00025502	0.000284119	0.000392182	0.000372324	0.000323325	0.000529455	0.016376873	0.090720399	0.000568551	0.721949501	0.002471805	0.003376431	0.000352832	0.000716343	1.274550378	0.006420924	0.033528763	0.001161235	0.000668068	0.000461011	0.000568583	0.000460632	0.000499837	0.000666765	0.002104453	0.000607889	0.00035273	0.000951801	0.000440966	0.000342948	0.000401702	0.000362528	0.141428372	0.000627718	0.001207057	0.000313514	0.00046072	0.000440993	0.000715693	0.000254729	0.000342916	0.000391891	0.00039195	0.000274325	0.000342916	0.000293947	0.000264525	0.000323307	0.000293917	0.000284119	0.000421401	0.000264525	0.000519358	0.000450704	0.000342902	0.000284119	0.000166552	0.000323322	0.000284119	0.000313512	0.000313512	0.000284121	0.000235133	0.0003527	0.00034289	0.000225337	0.0003527	0.000215538	0.000421311	0.000264525	0.000303713	0.000401702	0.000529259	0.000401731	0.000284119	0.000293917	0.000421311	0.000284121	0.000382093	0.000313512	0.000333108	0.000215539	0.000372294	0.0003527	0.000303713	0.000313512	0.000264527	0.000333106	0.000333106	0.000362499	0.00038211	0.000372294	0.000489892	0.00032331	0.000421282	0.000362525	0.000274323	0.000264525	0.000352717	0.000313512	0.000313512	0.000421282	0.000372309	0.000372294	0.000274323	0.000333106	0.000372324	0.000303716	0.000450662	0.000333106	0.000274323	0.000421282	0.000313512	0.000342904	0.00024493	0.000480096	0.000264525	0.000450701	0.000254726	0.000293917	0.000362499	0.000293917	0.0003527	0.000293917	0.000293917	0.0003527	0.000391889	0.000401704
603978	0.002	0.000420192	0.000279987	0.000387452	0.00037663	0.000333608	0.000344285	0.000473633	0.01727974	0.101484022	0.000775425	0.785768965	0.002648925	0.00351078	0.00036584	0.000700488	1.406998139	0.006566228	0.03573633	0.001417385	0.000635981	0.000462762	0.000484186	0.000656762	0.000581148	0.000904617	0.002506829	0.000602921	0.000451889	0.000883408	0.000602937	0.000452228	0.000344285	0.000408967	0.160367339	0.000667353	0.001206775	0.00038732	0.000494962	0.000322816	0.000764404	0.000268988	0.000268972	0.000355045	0.000451973	0.000559639	0.000312007	0.000312007	0.000268972	0.00031201	0.000355043	0.000387353	0.000484167	0.000441116	0.000322767	0.000430391	0.00030125	0.000355045	0.000473474	0.000247439	0.000312056	0.000344285	0.000387323	0.00032277	0.000365787	0.000322765	0.000398078	0.00038732	0.000441132	0.000312007	0.000581143	0.000322767	0.000505672	0.000247454	0.000419647	0.000408857	0.000387339	0.000344285	0.000398097	0.000376563	0.000376563	0.000268972	0.000279729	0.000333541	0.000279732	0.000333528	0.000398081	0.000408838	0.000506056	0.00030125	0.000408838	0.000355045	0.000408838	0.000344285	0.000613469	0.000387323	0.000376563	0.000408841	0.000268972	0.000344285	0.00045186	0.000441132	0.00029049	0.0004842	0.000376563	0.000312007	0.000322767	0.00038732	0.000441119	0.000441162	0.00030125	0.000387337	0.000322767	0.000376563	0.000398081	0.000344285	0.00038732	0.000365803	0.000322767	0.000419598	0.000441116	0.000408889	0.000408841	0.000322767	0.000365819	0.000279732	0.000516426	0.000419596	0.000376544	0.000419598
603979	0.002	0.000445525	0.000317825	0.000245166	0.000208811	0.000190653	0.000199732	0.000490487	0.015180922	0.086420511	0.00054521	0.654165869	0.002382238	0.002740127	0.000381375	0.000727604	1.822377003	0.005783225	0.031594169	0.001012304	0.000655526	0.000445523	0.000408941	0.000563728	0.000481352	0.000581593	0.001776346	0.000572468	0.000363394	0.000836469	0.000463168	0.000381379	0.000254233	0.000217891	0.133929512	0.00040863	0.001055083	0.000381418	0.000290522	0.0002996	0.000635925	0.00028144	0.000399478	0.000372392	0.000263283	0.000172497	0.000254219	0.000226968	0.000163418	0.000299638	0.000326835	0.000236048	0.000335942	0.000245125	0.000335928	0.000308668	0.000335942	0.000281442	0.00028151	0.000308677	0.00029052	0.000190653	0.000326835	0.000272363	0.000208811	0.000344992	0.000363149	0.000281442	0.000354072	0.000254233	0.000481282	0.000254205	0.000344992	0.000308664	0.000454061	0.000435822	0.000254205	0.000335901	0.000326835	0.000308664	0.000308677	0.000344992	0.00039948	0.000245098	0.000236048	0.000326835	0.00029052	0.000308664	0.000335912	0.000199706	0.0002996	0.000263285	0.000381309	0.000363149	0.000390403	0.00029052	0.000344979	0.000344992	0.000181575	0.000308677	0.000245128	0.000326837	0.000254205	0.000372284	0.000299598	0.000272363	0.000408558	0.000344992	0.000399466	0.000272363	0.000408558	0.000217877	0.000272363	0.000272363	0.000308677	0.000381307	0.0002996	0.000272363	0.00029052	0.000363149	0.000263258	0.000344992	0.000326835	0.000326835	0.000399453	0.000263285	0.000308677	0.000372229	0.000335912	0.000308677
603980	0.002	0.000506349	0.00027426	0.000179961	0.000351672	0.000377382	0.000248615	0.000626121	0.014030996	0.080398292	0.000531772	0.617700635	0.002136617	0.002648538	0.000299938	0.000626651	1.192348215	0.005311367	0.02897615	0.000921331	0.00044625	0.000471983	0.000471579	0.000617801	0.000480162	0.000694918	0.001711392	0.000540105	0.000282879	0.000720769	0.000411427	0.00034276	0.00028279	0.000317117	0.126095928	0.00048871	0.00121929	0.00030851	0.000437152	0.000342809	0.000557349	0.000299915	0.000351369	0.000274207	0.000368556	0.00032562	0.000308482	0.000257069	0.000197086	0.00031705	0.000257069	0.000308482	0.00041139	0.000274207	0.00031705	0.000231361	0.000351351	0.000265637	0.000222793	0.00026565	0.00033419	0.00026565	0.000257069	0.000248501	0.000291345	0.000231361	0.000325622	0.000188504	0.000299915	0.000231361	0.000488509	0.000231361	0.000265637	0.000377036	0.000428503	0.000248499	0.000274207	0.000239918	0.00040278	0.000214223	0.000394186	0.000197086	0.000342758	0.000248499	0.000154241	0.000282777	0.000308495	0.000325622	0.000368479	0.000351341	0.000317063	0.000265626	0.000317065	0.000239906	0.000308482	0.00033419	0.000265639	0.000248499	0.000342835	0.000265639	0.000239931	0.000291347	0.000274207	0.000239931	0.000265637	0.000299912	0.000222768	0.000291345	0.000205655	0.000368479	0.000317089	0.000274207	0.000377046	0.000291345	0.000308482	0.000291345	0.000274207	0.000274207	0.000282775	0.000257069	0.000377036	0.000265637	0.000359896	0.00032562	0.00032562	0.000282777	0.000274207	0.000325622	0.000291345	0.000368466
603981	0.002	0.000356025	0.00025968	0.000269062	0.000230624	0.000153754	0.000317104	0.000557614	0.015694994	0.090200269	0.000721373	0.697223432	0.002550523	0.00298882	0.000307523	0.000625493	1.20207454	0.005986276	0.032053418	0.001022973	0.000809344	0.000510025	0.000480762	0.000576978	0.000528871	0.000837216	0.001997061	0.000384579	0.000249828	0.000673316	0.000384392	0.000413505	0.000317104	0.000365203	0.140497069	0.000644268	0.000991133	0.000365175	0.000480582	0.00036522	0.00054793	0.000374756	0.000249828	0.00030748	0.000336304	0.000269045	0.000355553	0.000317089	0.000365134	0.000240218	0.000336307	0.000269045	0.000432451	0.000221001	0.000355538	0.000278657	0.000336307	0.000269045	0.000355524	0.00030748	0.000317089	0.000163348	0.000326699	0.000278655	0.000288262	0.000317101	0.000326699	0.000249828	0.000288262	0.000278684	0.000470886	0.000317089	0.000403569	0.000384349	0.00063457	0.000278655	0.000230609	0.000384438	0.000374739	0.000336304	0.000480536	0.000355522	0.000307508	0.000269045	0.00030748	0.000374741	0.000326697	0.000345917	0.00030748	0.000384349	0.00030748	0.00027864	0.000393959	0.000355522	0.000451642	0.000374739	0.000336307	0.000403595	0.000384349	0.00029787	0.000336307	0.00030748	0.000345917	0.00036516	0.000345914	0.000355524	0.000345914	0.000326697	0.000355538	0.000269002	0.000374741	0.000365132	0.000393959	0.00030748	0.000345929	0.000355522	0.000336307	0.000336304	0.000326697	0.00037477	0.000278655	0.000297858	0.000288262	0.000403566	0.00028826	0.000201769	0.000336307	0.00029787	0.000336307	0.000259437
603982	0.002	0.000421963	0.0003234	0.000421569	0.000244926	0.000235117	0.000333109	0.000509637	0.015807985	0.091316172	0.000617849	0.713195965	0.002493109	0.002897829	0.000303721	0.000676869	1.330881076	0.005761981	0.033646958	0.001170903	0.000677713	0.000470917	0.00063764	0.000529291	0.000490047	0.000725814	0.002005532	0.000509755	0.000411451	0.000942114	0.0004017	0.000254709	0.000342992	0.000431252	0.142278692	0.000646956	0.00094165	0.000342934	0.000519437	0.000313487	0.000646956	0.000342995	0.000313487	0.000303689	0.00033308	0.000274301	0.000313489	0.000411497	0.000235115	0.000274301	0.000313487	0.000264504	0.000372295	0.000264504	0.000401685	0.000421395	0.00033308	0.000303692	0.000235114	0.000264504	0.000450725	0.000146947	0.000274301	0.00033308	0.00040167	0.000293909	0.000411466	0.000352673	0.00037228	0.000342877	0.000460449	0.000372265	0.000401656	0.000274301	0.00051945	0.000391875	0.000333082	0.000244911	0.000421263	0.000323285	0.00036247	0.000293894	0.000372265	0.000470259	0.000284082	0.000303748	0.000342848	0.000362526	0.000431061	0.00036247	0.000333094	0.000401673	0.000411453	0.000284099	0.00036247	0.00033308	0.000382063	0.000313487	0.000391858	0.000303689	0.000303692	0.000391858	0.000382061	0.000382063	0.000303692	0.000401653	0.000293894	0.000303689	0.000391858	0.00036247	0.0002351	0.000303719	0.000342877	0.000342875	0.000293894	0.000313487	0.000323285	0.00036247	0.000323282	0.000342877	0.00033308	0.000372309	0.000352673	0.000421293	0.000391861	0.000333065	0.000284099	0.00033308	0.000352675	0.00033308
603983	0.002	0.000432635	0.000328777	0.00017281	0.00017281	0.000259216	0.000259267	0.000458055	0.014381562	0.081213955	0.000683623	0.631491526	0.002023541	0.00299386	0.000233371	0.000562541	1.78387555	0.005032902	0.030109443	0.000920573	0.00073659	0.000354622	0.000553767	0.000501782	0.000518744	0.000692043	0.002004638	0.000458212	0.000250574	0.000648908	0.000397683	0.000241935	0.000216014	0.000371644	0.129328017	0.000449444	0.001073165	0.000285149	0.000432169	0.000285136	0.000613913	0.000285138	0.000233295	0.000259241	0.000311073	0.000397543	0.000250574	0.000250574	0.000285164	0.000250574	0.000267855	0.000267857	0.000380197	0.000276496	0.0003197	0.000250574	0.000276496	0.000267857	0.000267857	0.000216012	0.000328339	0.000276496	0.000233306	0.000198719	0.000319713	0.0003197	0.000276496	0.000276496	0.000336979	0.00029379	0.000466759	0.00029379	0.000337007	0.00034562	0.000518694	0.000198731	0.000216012	0.00017281	0.000345609	0.000233293	0.000371545	0.000276496	0.000319713	0.000302471	0.000190091	0.000276499	0.000276496	0.000293777	0.000397491	0.000250574	0.000345622	0.000267844	0.000319698	0.000250576	0.000285136	0.000276496	0.000388836	0.000267857	0.000293764	0.000198731	0.000250574	0.000241935	0.000336994	0.000276484	0.0003197	0.000388888	0.000302419	0.000302419	0.000354277	0.000259216	0.000224654	0.000328339	0.000285136	0.000224654	0.000302417	0.000293777	0.000302419	0.000311058	0.000224654	0.000362916	0.000414744	0.000293777	0.000337007	0.000328339	0.000311058	0.000267855	0.000250561	0.000285138	0.000302419	0.000336981
603984	0.002	0.000455109	0.000274831	0.000179878	0.000246178	0.000255616	0.000179893	0.000445137	0.015294168	0.088472956	0.000672962	0.678573454	0.002302102	0.002695253	0.000378778	0.000720999	1.403493803	0.006220633	0.031466915	0.001102876	0.000607121	0.000445513	0.000359785	0.000549528	0.000502042	0.000701235	0.001852318	0.000615871	0.000302955	0.000672795	0.000340836	0.000312436	0.000284019	0.000303052	0.140405869	0.000568545	0.001005025	0.000331356	0.00043564	0.00027455	0.000577865	0.000350302	0.000255616	0.000340838	0.000331356	0.000321904	0.000284019	0.000284033	0.000274567	0.000369239	0.00033137	0.00031245	0.000388159	0.00035029	0.000359756	0.000312421	0.000331358	0.000302953	0.000388187	0.000284019	0.000340836	0.000369296	0.000302955	0.000312419	0.000359759	0.000236681	0.000312421	0.000293485	0.000255602	0.000293485	0.000454502	0.000255616	0.000388218	0.000312419	0.000482949	0.000388159	0.000388173	0.000302953	0.000321902	0.000340824	0.000369225	0.000340822	0.000359756	0.000217733	0.00027455	0.000359756	0.000284019	0.000293473	0.000407124	0.000208266	0.000321887	0.000236684	0.000359756	0.000255616	0.000369225	0.000331353	0.000492342	0.000331353	0.000312421	0.000340822	0.00024615	0.000426113	0.000293459	0.000340822	0.00041656	0.000369225	0.000293485	0.000302953	0.000426028	0.000321887	0.000350288	0.000369281	0.000378691	0.000312421	0.000312421	0.000321887	0.000284019	0.000359756	0.000350319	0.000369225	0.000407093	0.000331353	0.00035029	0.000321887	0.000321887	0.000340822	0.000274553	0.00032189	0.000454445	0.000293485
603985	0.002	0.00050038	0.000382178	0.000254717	0.000293904	0.000245037	0.000323356	0.000578311	0.015865177	0.091483791	0.000715868	0.70717101	0.002294156	0.003096183	0.000284343	0.000716296	1.435923901	0.006445703	0.03372658	0.001112934	0.000707296	0.000401848	0.000509757	0.000539205	0.000617639	0.000833845	0.002134055	0.000548951	0.000225341	0.000784608	0.000401728	0.000254717	0.000421336	0.000186138	0.145630733	0.00062766	0.001167933	0.00036248	0.000411516	0.00027431	0.000637196	0.000323295	0.000342889	0.000362482	0.0003135	0.000342889	0.000293904	0.00027431	0.000362497	0.000205732	0.000303699	0.000372292	0.000480248	0.00027431	0.000431134	0.000303699	0.000352684	0.00027431	0.000205732	0.000235108	0.000293904	0.000284106	0.000323295	0.000313497	0.000391871	0.000186139	0.000352684	0.000244919	0.000362482	0.000205732	0.000617378	0.000205733	0.000362526	0.000342886	0.000529255	0.000342918	0.000333091	0.000284106	0.000323295	0.000352684	0.000440856	0.000391871	0.000372278	0.000431117	0.000333091	0.000342889	0.000352684	0.000323295	0.000450713	0.000313497	0.000205732	0.000313497	0.000421277	0.000215528	0.000372278	0.000323293	0.000391903	0.000362482	0.000411452	0.00027431	0.000333091	0.000293904	0.000195936	0.000401669	0.000342903	0.000284106	0.000431058	0.000254717	0.000431014	0.000391871	0.000362467	0.000293889	0.000333076	0.000382076	0.000391874	0.000401728	0.000352684	0.000284106	0.000352684	0.000382076	0.000303699	0.000313497	0.00036248	0.000362482	0.000323295	0.000362467	0.000323293	0.000303673	0.00038209	0.000362482
603986	0.002	0.000379753	0.000263924	0.000247338	0.000280561	0.000222614	0.000263837	0.00047845	0.013971367	0.077055789	0.000586136	0.59926334	0.001880834	0.002723007	0.000247558	0.000528487	1.779940577	0.005032238	0.02854717	0.000902799	0.000669667	0.00036324	0.000412657	0.000396156	0.000420722	0.000759912	0.00165468	0.000445479	0.000354577	0.000594218	0.000305048	0.000239117	0.000321535	0.000230847	0.119179197	0.000544459	0.001073667	0.000338026	0.000321562	0.00032978	0.000734602	0.000214358	0.000263849	0.000239092	0.000247336	0.000230847	0.000313294	0.000362847	0.000173134	0.000230847	0.000288559	0.000230847	0.000412276	0.000255581	0.000321562	0.000222603	0.000230847	0.000214358	0.000288559	0.000288557	0.000263849	0.000272068	0.000305046	0.000206115	0.000371028	0.000230847	0.000329805	0.000222601	0.00032978	0.000263825	0.000379299	0.000263825	0.000346358	0.000263825	0.00050324	0.000189624	0.000247338	0.00027207	0.000247336	0.000214358	0.000321537	0.000338051	0.000329772	0.000280338	0.000214358	0.000230847	0.000280314	0.000288559	0.00030506	0.000255579	0.000280314	0.000263825	0.000313291	0.000296803	0.00027207	0.000230847	0.000263825	0.000280314	0.000189624	0.000338075	0.000313291	0.000305048	0.00023909	0.000346294	0.000263814	0.000296803	0.00032978	0.000280314	0.000371018	0.000214358	0.000288557	0.00023909	0.000230824	0.000346271	0.000255579	0.00032978	0.000280301	0.000247336	0.000272068	0.000255581	0.000436986	0.000263825	0.000247348	0.000313291	0.000288559	0.000313291	0.000247336	0.00032978	0.000387519	0.000280301
603987	0.002	0.00047578	0.000345626	0.000250525	0.000207298	0.000302321	0.000207298	0.000484039	0.014080538	0.081143913	0.000596619	0.633704337	0.001874102	0.00259925	0.000423505	0.000596837	1.667189587	0.005897704	0.029259835	0.000997241	0.000666218	0.000380613	0.000570536	0.000596606	0.000354199	0.000691743	0.00184726	0.000388943	0.000362851	0.000700414	0.000380136	0.000241848	0.000233236	0.000207298	0.127516731	0.000466732	0.000986547	0.00031096	0.000561681	0.000285049	0.000561828	0.000224573	0.000181385	0.000276423	0.000293672	0.000250523	0.000285034	0.000293711	0.000267759	0.000328222	0.000267748	0.000224573	0.000414677	0.000302311	0.000302309	0.000302311	0.000285034	0.000328224	0.000224573	0.000224573	0.000276398	0.000267761	0.000190022	0.000302285	0.000345496	0.000302298	0.000250497	0.000302324	0.000267759	0.000319585	0.000466719	0.000310986	0.000397361	0.000354174	0.000509881	0.000293672	0.000354137	0.00023321	0.00033686	0.000164111	0.000380074	0.00023321	0.000310947	0.000198636	0.000285036	0.000336886	0.000431986	0.000302309	0.000293672	0.000302309	0.000267759	0.000250484	0.000328222	0.000207298	0.000259123	0.000310947	0.000362773	0.000259123	0.000328222	0.00023321	0.000267761	0.00023321	0.000328224	0.000414621	0.000310947	0.000302309	0.000414608	0.000345574	0.000285034	0.000328222	0.000285036	0.00037141	0.000302311	0.00024185	0.000241848	0.000319559	0.000293672	0.000241848	0.000259123	0.000267759	0.000259123	0.000345522	0.000198648	0.000310947	0.000319624	0.000250474	0.000259123	0.000302311	0.000423247	0.000276398
603988	0.002	0.000477376	0.000278808	0.000323846	0.000233843	0.000206849	0.000251843	0.000440897	0.014872369	0.085347284	0.0006121	0.650758333	0.002206163	0.003035598	0.000350838	0.00063067	1.939508515	0.005844157	0.030897763	0.001011886	0.000621716	0.000495338	0.000549287	0.000450159	0.000476763	0.000729277	0.001940874	0.000314797	0.000278876	0.000666224	0.000458826	0.000332809	0.000386758	0.000296784	0.132402079	0.00060308	0.000963827	0.000359749	0.000305776	0.000296784	0.00053989	0.000341749	0.000251843	0.000215842	0.000395752	0.000404787	0.00034179	0.000386717	0.000278797	0.000233829	0.000359776	0.000269816	0.000422747	0.000404733	0.000323751	0.000287818	0.000305776	0.000287789	0.000233829	0.000260808	0.000332757	0.000305778	0.000278795	0.000359792	0.000305776	0.000260797	0.000269794	0.000278824	0.000341749	0.000233789	0.000440704	0.000341749	0.000449766	0.000368771	0.000485782	0.000278795	0.000251816	0.000206848	0.000251748	0.000350744	0.000386706	0.000350744	0.000359738	0.000251816	0.000323763	0.000377765	0.000377752	0.000287789	0.00039575	0.000305778	0.000242821	0.000287789	0.000368746	0.000332757	0.000422704	0.000260808	0.000386744	0.000251816	0.000287789	0.000314768	0.000206835	0.000332757	0.000341752	0.000314768	0.000278795	0.000341749	0.000242821	0.000260808	0.000233802	0.000242821	0.000269803	0.000305776	0.000314782	0.000341749	0.000242824	0.000287787	0.000332755	0.000305776	0.000278797	0.000296781	0.000287789	0.000332757	0.000332755	0.000341752	0.000359736	0.000296784	0.000332757	0.000341749	0.000377723	0.000323763
603989	0.002	0.0003255	0.000362413	0.000297295	0.000157938	0.000288006	0.000334513	0.000576462	0.015644234	0.087409876	0.000585756	0.680780297	0.002504642	0.002768429	0.000343763	0.000567639	2.624856921	0.005760194	0.031032591	0.000895966	0.000716826	0.000409351	0.000464764	0.000697417	0.000455389	0.000856126	0.001986299	0.000408938	0.000325193	0.000716019	0.00028806	0.000343818	0.000362329	0.000278715	0.138233094	0.000501872	0.001191388	0.000241567	0.000697557	0.000399575	0.000539064	0.000306615	0.000343763	0.000278715	0.000325168	0.000325168	0.000250842	0.000288006	0.000390216	0.000269423	0.00038091	0.000297323	0.000427375	0.000325168	0.000464613	0.000362329	0.000297295	0.000325166	0.000288006	0.000250842	0.000306587	0.000157937	0.000306587	0.000232261	0.000325168	0.000269423	0.000297298	0.000353052	0.000399561	0.0004181	0.000371635	0.000390202	0.000334457	0.000380938	0.000492609	0.000362329	0.000269423	0.000418142	0.00035304	0.000213681	0.000269423	0.000334471	0.000278715	0.000362357	0.000362371	0.000380924	0.000390202	0.000343763	0.000399493	0.000288004	0.000269423	0.000250845	0.000334457	0.000325193	0.000325168	0.000213681	0.000343749	0.000362316	0.000408811	0.00028799	0.000278715	0.000306585	0.000325168	0.000399491	0.000288004	0.000334457	0.000315876	0.000353052	0.000232247	0.000362327	0.000278715	0.000269423	0.000343751	0.000334457	0.000269411	0.00051102	0.000306585	0.000306587	0.000380938	0.000315876	0.000427405	0.000315876	0.000408783	0.000269423	0.000436667	0.000343749	0.000297295	0.00038091	0.000334457	0.000315876
603990	0.002	0.000344306	0.000293461	0.000268262	0.000268249	0.000234718	0.000234731	0.000494906	0.013728559	0.07988544	0.000511806	0.606703667	0.001979562	0.002667068	0.000377489	0.000680098	1.11682865	0.005374068	0.028958119	0.001069927	0.000520721	0.000360839	0.000402588	0.00052872	0.00034373	0.000780898	0.00164018	0.000419379	0.000268249	0.000587418	0.000469849	0.00025988	0.000276696	0.000385685	0.123669605	0.00056201	0.00100758	0.00041923	0.000402475	0.000268249	0.00057041	0.000234756	0.000301868	0.000276633	0.000268249	0.000285015	0.000293461	0.000251484	0.000192804	0.000285015	0.000276631	0.000268249	0.000310164	0.000209569	0.000251484	0.000293398	0.000318546	0.000209569	0.000276631	0.000251484	0.000285015	0.000226335	0.000259868	0.000276631	0.00030178	0.000234718	0.000385637	0.000226335	0.000217953	0.000176038	0.000385649	0.000343707	0.000402425	0.000285015	0.000503223	0.000293398	0.000326929	0.000360483	0.000293398	0.0002431	0.000259868	0.000234706	0.000276633	0.000217953	0.000268276	0.000385647	0.00030178	0.000335313	0.0004024	0.000192804	0.000285002	0.000293398	0.000435956	0.000276633	0.000310162	0.000226335	0.000234718	0.000285015	0.000201174	0.000251484	0.000259865	0.000318548	0.000251471	0.000251484	0.000285015	0.000352089	0.000368844	0.000285015	0.000343695	0.000209569	0.000268249	0.000352076	0.000276631	0.000234706	0.000310164	0.000343682	0.000318548	0.000318546	0.000352076	0.000268247	0.000243102	0.000326929	0.000318533	0.00030178	0.000310189	0.000268274	0.000310164	0.000234718	0.000310164	0.000343695
603991	0.002	0.000357714	0.000339136	0.000256631	0.000274962	0.000274962	0.000256849	0.00047688	0.014724045	0.08571373	0.000780058	0.660159074	0.00223001	0.002981251	0.000302514	0.00072513	1.930370594	0.005909049	0.031180153	0.000855652	0.000596843	0.000523047	0.000468039	0.000632964	0.000485964	0.000854263	0.002042681	0.00039421	0.000284126	0.000660473	0.000430993	0.000311651	0.000238301	0.000330011	0.134426169	0.000605666	0.001019141	0.000348326	0.000421705	0.000265798	0.000504293	0.000348298	0.00032079	0.000293363	0.000311639	0.000238301	0.000256631	0.000302486	0.000210803	0.000192434	0.000320792	0.000256631	0.000329954	0.000302457	0.000375781	0.000274962	0.000348284	0.000284126	0.000274962	0.000284126	0.000293292	0.000265795	0.000256631	0.000284128	0.000265795	0.000192473	0.000458433	0.000403388	0.000229148	0.000201625	0.000375823	0.000238287	0.000467517	0.000284142	0.000449152	0.00032079	0.000348298	0.000284126	0.000247492	0.000229134	0.000458364	0.000302459	0.000421705	0.000265795	0.000348287	0.000302459	0.000329967	0.000329954	0.00032079	0.000348284	0.000265798	0.000265795	0.000348273	0.000284169	0.000394112	0.000219968	0.000311623	0.000348287	0.000375781	0.000348284	0.000284126	0.000366631	0.000384946	0.000302459	0.000256631	0.000357451	0.000265798	0.000293292	0.000412456	0.000366615	0.000357451	0.000293292	0.000329956	0.000256617	0.000238301	0.000348284	0.000219969	0.000293292	0.000293292	0.000238301	0.000348284	0.000265798	0.000329954	0.000394112	0.000329954	0.000348284	0.000403276	0.000210803	0.00033912	0.000320787
603992	0.002	0.000502746	0.000344334	0.000269633	0.000213813	0.000269589	0.000362595	0.000641878	0.015603048	0.087081726	0.000716627	0.676706632	0.001970632	0.003032065	0.000250999	0.000586537	1.228946477	0.005667219	0.031679501	0.00104638	0.000643089	0.000418743	0.00048407	0.000642056	0.00045563	0.000735389	0.002203076	0.000502277	0.000381198	0.000697959	0.000390486	0.000297493	0.000269589	0.0002789	0.137204731	0.00053945	0.001201626	0.000316071	0.000362583	0.00030679	0.000595296	0.000195193	0.000241702	0.00030679	0.000418494	0.000306859	0.000250997	0.000306776	0.00028817	0.000269603	0.000297479	0.00019522	0.000278886	0.000316085	0.000353258	0.000399821	0.000325368	0.000269564	0.000269589	0.000204503	0.000269589	0.000269589	0.000288181	0.000269589	0.000250997	0.000334665	0.00041833	0.000260296	0.000269605	0.000297479	0.000362567	0.000213812	0.000409046	0.000325368	0.000502207	0.000278886	0.00034396	0.000185923	0.000334649	0.000306774	0.000381159	0.000325368	0.000306776	0.000297481	0.000306776	0.000241702	0.000288184	0.000371903	0.00040906	0.000278886	0.000371848	0.000306774	0.000334665	0.000390484	0.000390442	0.000297479	0.000269589	0.000250997	0.000269589	0.000325382	0.000399737	0.000204516	0.000250997	0.000334693	0.0002417	0.000334665	0.000343974	0.00026958	0.000399737	0.000334663	0.000334663	0.000325368	0.000316071	0.00034396	0.000316071	0.000306776	0.000260294	0.000306774	0.00034396	0.000390442	0.000353255	0.000371848	0.000353255	0.000288181	0.000316073	0.000278886	0.000390442	0.00037185	0.000316071	0.000297476
603993	0.002	0.000418406	0.000217988	0.000308851	0.00024522	0.000299727	0.00024522	0.000481649	0.015254524	0.084480935	0.000782124	0.667779973	0.001988964	0.002870994	0.000363373	0.000663968	1.751632831	0.005755501	0.03011438	0.001167766	0.000655844	0.000418139	0.000499836	0.000636768	0.000336087	0.000791733	0.002014997	0.000499884	0.000299715	0.000827795	0.000390619	0.000281549	0.000345152	0.000118056	0.134266606	0.000627588	0.001055193	0.00030881	0.000381483	0.000326961	0.00071814	0.000254303	0.000345143	0.000317893	0.000345125	0.000272481	0.000326961	0.000281551	0.000354206	0.000281551	0.000436532	0.000263398	0.00038151	0.000354208	0.000390592	0.000272468	0.000281551	0.000299713	0.000272468	0.000254303	0.000290632	0.000290632	0.000263398	0.000336055	0.000345155	0.00029063	0.000345139	0.000308769	0.000245222	0.000290632	0.000390578	0.000436194	0.000390578	0.000317877	0.000618005	0.000227056	0.000299715	0.000326963	0.000326963	0.000254303	0.000345125	0.000336044	0.000354236	0.000263387	0.000308796	0.000299713	0.00031788	0.000336042	0.000399634	0.000281549	0.000363276	0.000290632	0.000326963	0.000317877	0.000354208	0.000281551	0.000345125	0.000281549	0.000290632	0.000299713	0.000281549	0.000308783	0.000308864	0.000417812	0.000308796	0.000308796	0.000372389	0.000354206	0.00024522	0.000399648	0.000435936	0.000326961	0.00037237	0.000236137	0.000445044	0.000254303	0.000299715	0.000245222	0.000281549	0.000363289	0.000363289	0.000372373	0.000399605	0.000263384	0.000317877	0.000254303	0.000263371	0.000363289	0.000281551	0.000336044
603994	0.002	0.000454548	0.000317778	0.000263271	0.000217871	0.000190626	0.000263298	0.000435949	0.014764183	0.085547784	0.000754491	0.668313449	0.002373044	0.002758572	0.000281439	0.000590902	1.682825154	0.005798926	0.03003618	0.001030443	0.000819368	0.000399595	0.000526913	0.000508613	0.000454322	0.000754588	0.001950202	0.000481448	0.000272322	0.000818525	0.000363233	0.000354329	0.000354057	0.000308767	0.134564643	0.00049949	0.001246141	0.00031775	0.000390399	0.000290477	0.000563043	0.000363204	0.000435755	0.000254167	0.000290477	0.000181547	0.000290479	0.000254167	0.000254194	0.000272322	0.000326786	0.000226934	0.000517563	0.000272322	0.000381263	0.000317735	0.000290504	0.0002814	0.000317707	0.000245089	0.00031771	0.000344941	0.000290492	0.0002814	0.000372189	0.000254167	0.000281373	0.000363097	0.000435757	0.000272349	0.000390358	0.000226934	0.000417645	0.000299555	0.000472134	0.000290479	0.000290477	0.000226934	0.000299569	0.000335864	0.000390328	0.000317707	0.000326786	0.000381266	0.000226934	0.000335864	0.0002814	0.00031771	0.000372174	0.000308631	0.000354019	0.000281398	0.000435757	0.000272322	0.00031771	0.000399447	0.000326786	0.000263243	0.000354019	0.0002814	0.000290477	0.00023601	0.000308631	0.000390383	0.000354019	0.000290477	0.000281398	0.000426678	0.000372174	0.000236013	0.000354019	0.000226934	0.000326786	0.000335862	0.000335864	0.00031771	0.000363095	0.000335876	0.000417573	0.000354019	0.000272322	0.000299555	0.000399407	0.000372174	0.000308604	0.000281398	0.000272322	0.000281414	0.000290477	0.000326786
603995	0.002	0.000376152	0.000320684	0.000247385	0.000229062	0.000247387	0.000265712	0.000412479	0.015330318	0.088607152	0.000678799	0.669237755	0.002080658	0.00298953	0.000274873	0.000679078	1.659630486	0.005395625	0.031169639	0.000809961	0.000514149	0.000376001	0.000568629	0.000467602	0.000504361	0.000834869	0.001876702	0.00050421	0.000357624	0.000623603	0.000430829	0.000293198	0.000329861	0.000210736	0.13665356	0.000706207	0.001055487	0.000219898	0.000449163	0.000284034	0.000605082	0.000302361	0.000311523	0.000329861	0.000311523	0.00032985	0.000247385	0.000284037	0.000393996	0.000311523	0.000375674	0.000284037	0.000339011	0.000293198	0.000476571	0.000467368	0.000311523	0.000155761	0.000174072	0.000329847	0.000339093	0.000394026	0.000320686	0.000357333	0.000284034	0.000375756	0.000284034	0.0003207	0.000293198	0.00039404	0.000339038	0.000329847	0.000430719	0.000393971	0.000458166	0.000293198	0.000311525	0.00019241	0.000302361	0.000293212	0.000238224	0.000302361	0.000329847	0.000357335	0.000256548	0.000394054	0.000311523	0.00026571	0.00037566	0.000265712	0.000311525	0.000247385	0.000256548	0.000247385	0.000366499	0.000329861	0.00032985	0.000293198	0.000339011	0.000238224	0.000210736	0.000311536	0.000293184	0.000485897	0.000219898	0.000293198	0.000348202	0.000357335	0.000293198	0.000256548	0.000384821	0.000293198	0.000366497	0.000247373	0.000274873	0.000357335	0.000329847	0.000357333	0.000274873	0.000384824	0.000339011	0.000274873	0.00037566	0.000293214	0.000421501	0.000329847	0.000238265	0.000219885	0.000311523	0.00037566
603996	0.002	0.000393167	0.000331837	0.000209376	0.000226825	0.000279168	0.000244273	0.000462623	0.014211964	0.080911098	0.000558884	0.624097086	0.002060592	0.002713299	0.000296643	0.00060304	1.982822177	0.005458636	0.029236058	0.000814669	0.000690931	0.000436761	0.000453911	0.000410251	0.000392675	0.000654953	0.001900265	0.000427766	0.000252996	0.000602465	0.000322789	0.000314158	0.000305511	0.000253022	0.129359224	0.000418858	0.000908748	0.000279168	0.000401363	0.00042761	0.000480047	0.000287907	0.000375227	0.000436304	0.000314064	0.000366486	0.000191929	0.000314064	0.000244273	0.000287891	0.000401358	0.000322815	0.000453782	0.000279171	0.000322776	0.000279168	0.000226825	0.0002181	0.000296616	0.000209377	0.000252998	0.000226825	0.000331512	0.000331554	0.000340289	0.000314066	0.000314066	0.000375159	0.000488728	0.000305341	0.000314064	0.000287894	0.000357698	0.000366408	0.000514862	0.00034896	0.000296619	0.000235548	0.000305339	0.000226825	0.000375148	0.000244271	0.000357685	0.000244273	0.000305341	0.000296616	0.000322789	0.000331551	0.000279171	0.000244273	0.000296616	0.000191928	0.000401369	0.000340237	0.000322789	0.000226825	0.000322787	0.000287891	0.000252998	0.000261708	0.000287891	0.000331514	0.000252998	0.000261721	0.000252998	0.000314195	0.000357683	0.000296616	0.000401321	0.00036641	0.000287894	0.000357685	0.000383871	0.000322787	0.000314064	0.000392581	0.000392594	0.000287894	0.000383856	0.000322789	0.000331512	0.000331512	0.000340237	0.000375159	0.000279171	0.000261721	0.000296616	0.000261718	0.000322789	0.000279171
603997	0.002	0.000444911	0.00030685	0.000370306	0.000296291	0.000306802	0.000381264	0.00058216	0.016705746	0.097372139	0.000592935	0.769012373	0.002422877	0.003066462	0.000349149	0.00078483	1.392322421	0.006317192	0.036220899	0.001115993	0.000731443	0.000497886	0.000720034	0.000614148	0.000529124	0.000783538	0.002251295	0.000624491	0.000338524	0.000826012	0.000402218	0.000433798	0.000444394	0.000317366	0.158198001	0.000645609	0.001282362	0.000370291	0.000656191	0.000380839	0.000698596	0.000285629	0.000359681	0.000402076	0.000327944	0.000253894	0.000317364	0.00031735	0.000296209	0.000306786	0.000296209	0.000327944	0.000349104	0.000423284	0.000497241	0.000423154	0.000359681	0.000327962	0.000370262	0.000359684	0.000327946	0.000380855	0.000444441	0.000401999	0.000444359	0.000275051	0.000349088	0.000444314	0.000401997	0.000402012	0.000550261	0.000306786	0.00053976	0.000338524	0.000635068	0.000327946	0.000391419	0.000275051	0.00043375	0.000423173	0.000401859	0.00043375	0.000423154	0.000285629	0.000338524	0.000275051	0.000349101	0.000327944	0.000380839	0.000327944	0.000338524	0.000306786	0.000370277	0.000433734	0.000380839	0.000391419	0.000391432	0.000243313	0.000296209	0.000359697	0.000306789	0.000306786	0.000359681	0.000486677	0.000370262	0.000401997	0.000359681	0.000338524	0.000476084	0.000454892	0.000349101	0.000327944	0.000327928	0.000349149	0.000317364	0.000338524	0.000391419	0.000465469	0.000370277	0.000275035	0.000306786	0.000296209	0.000391419	0.000423186	0.000370262	0.000317364	0.000370259	0.000391419	0.000317369	0.000349101
603998	0.002	0.000437346	0.000240667	0.000258493	0.000196066	0.000320877	0.000258533	0.00036544	0.014979141	0.083313494	0.000740882	0.658518135	0.002321075	0.00289834	0.000320863	0.000589068	1.103958865	0.005778857	0.029818199	0.001084063	0.000759453	0.000356792	0.000571019	0.000553209	0.000597414	0.000847949	0.0022022	0.000463819	0.000374336	0.000758801	0.000258453	0.000392146	0.000419242	0.000329776	0.133486929	0.000481485	0.001160782	0.000222818	0.000338665	0.000303012	0.000552851	0.000320839	0.000258453	0.000356511	0.000276277	0.000196066	0.000294101	0.000258451	0.000294099	0.000320839	0.000285188	0.000329747	0.000365398	0.000311923	0.000454734	0.000401046	0.000311926	0.000231716	0.000231729	0.000231716	0.000294099	0.000204979	0.000409999	0.000303012	0.00040106	0.000356487	0.00032975	0.000222803	0.000338663	0.000303012	0.000311926	0.000258453	0.000338663	0.000258451	0.000552837	0.0003565	0.000267366	0.000347572	0.000267364	0.000303012	0.000338661	0.000311941	0.00032975	0.000303012	0.000303012	0.000231716	0.000311952	0.000204979	0.000463607	0.000356498	0.000249513	0.000329747	0.000365411	0.000338661	0.000276262	0.000311923	0.000410013	0.000267364	0.000338661	0.000276275	0.000303012	0.000285162	0.000240629	0.000338661	0.000347574	0.000294101	0.000267364	0.000267364	0.000285148	0.000231676	0.000258451	0.000285188	0.000222803	0.000285188	0.00039216	0.000258451	0.000311926	0.000231716	0.000231729	0.000204979	0.000276275	0.000267364	0.000365398	0.000303012	0.000374309	0.000294101	0.000320836	0.00032975	0.000285188	0.000258451
603999	0.002	0.00037658	0.000214945	0.000214906	0.000196997	0.000223859	0.000196996	0.000591459	0.014820086	0.085137908	0.000564646	0.644491937	0.002105909	0.002575392	0.000250801	0.000582906	2.081967067	0.005539025	0.030674497	0.0010793	0.000718288	0.000376182	0.000403068	0.000492987	0.000403015	0.000699177	0.002104262	0.000528726	0.000304478	0.000699027	0.000277894	0.000241768	0.000250723	0.000340535	0.133937442	0.000645324	0.001058575	0.000394193	0.00038512	0.000340293	0.000663105	0.00028654	0.000376166	0.000394314	0.000304451	0.000223859	0.000367144	0.000286543	0.000277598	0.000295496	0.000268618	0.000214918	0.000349224	0.00034028	0.00036713	0.00034922	0.000295507	0.000241768	0.000250723	0.000349235	0.000322358	0.000188043	0.000223859	0.000259676	0.000304449	0.000241768	0.00033134	0.000358175	0.000510509	0.000313405	0.000411946	0.000250723	0.00028654	0.000349273	0.000483728	0.000304463	0.000438845	0.000232815	0.000331311	0.000295496	0.000367144	0.000241743	0.000420937	0.000295494	0.000385053	0.000331327	0.000322358	0.000295494	0.000241743	0.000295496	0.000277587	0.000161179	0.000295482	0.000385053	0.000394046	0.00032236	0.000358175	0.000259719	0.000349222	0.000367128	0.000250723	0.00025071	0.000331313	0.000402948	0.000304449	0.000223846	0.000438778	0.000268632	0.000304436	0.000286543	0.000340269	0.000286538	0.000385039	0.000340266	0.000349222	0.000259676	0.000313402	0.000313402	0.000295494	0.000277585	0.000277585	0.000268632	0.000286538	0.000331313	0.000402963	0.000304449	0.000331311	0.00036716	0.000277585	0.000331311
604000	0.002	0.000372637	0.000294008	0.000244861	0.000303627	0.000284022	0.000303627	0.000362434	0.016512027	0.092535744	0.000696027	0.719050326	0.002321708	0.003193926	0.000254642	0.000647524	1.425950988	0.005778854	0.03309188	0.001092025	0.000765404	0.000470661	0.000489948	0.000568565	0.00036239	0.000666686	0.002173851	0.000440946	0.000186084	0.000813922	0.000440975	0.000284066	0.000391755	0.000254642	0.143318113	0.000509797	0.001118498	0.00037217	0.000372168	0.000342814	0.000558481	0.000293817	0.00035258	0.000274229	0.000391758	0.000274229	0.000284022	0.000333024	0.00030361	0.000362377	0.00035258	0.000254642	0.000293817	0.000323241	0.000313407	0.000264434	0.000284022	0.000381963	0.000313405	0.000284022	0.000342787	0.000215466	0.000235053	0.000225259	0.000254656	0.00041136	0.000381963	0.00030361	0.0003232	0.0003232	0.000381963	0.00030361	0.000519328	0.000264434	0.000568271	0.000342802	0.000362372	0.000430948	0.000274229	0.00030361	0.000381963	0.000264434	0.000313405	0.000332992	0.000293817	0.000254642	0.00039177	0.000284022	0.000381963	0.000313419	0.000254642	0.00030361	0.000235038	0.000293817	0.000342787	0.000293832	0.00030361	0.000332992	0.000313405	0.000254639	0.00040155	0.000215465	0.000303656	0.000391755	0.0003232	0.000293817	0.000284022	0.000303568	0.000450547	0.00036236	0.000284022	0.000303595	0.000323212	0.000264434	0.00035258	0.000421138	0.000411357	0.000264451	0.000235054	0.000284022	0.00040155	0.000313405	0.000421152	0.000391755	0.000391755	0.000293817	0.0003232	0.000381975	0.000244847	0.000342787
604001	0.002	0.000449979	0.000411243	0.000277232	0.000286807	0.00027726	0.000296353	0.000526146	0.016273222	0.090562768	0.000669823	0.698202864	0.002354263	0.003254415	0.000373146	0.000574442	1.930400955	0.005678592	0.031837947	0.001075857	0.000593776	0.000334764	0.00051664	0.000545365	0.000535649	0.000708129	0.002362353	0.000478234	0.000286807	0.000900119	0.000372845	0.000258115	0.00043036	0.000296351	0.141953938	0.00049731	0.001062852	0.000353783	0.000449422	0.000334606	0.000717532	0.000420687	0.00034415	0.000344165	0.000277234	0.000363272	0.000305912	0.000334589	0.000258112	0.000267673	0.00022942	0.000305912	0.000411098	0.000315473	0.000315473	0.000363286	0.000430191	0.000191194	0.000248554	0.000420644	0.000420685	0.000315473	0.000258112	0.000411069	0.000315501	0.000296351	0.000420656	0.000334592	0.000325031	0.000286792	0.000334621	0.000248554	0.000392007	0.000286795	0.000621675	0.000334592	0.000258112	0.00036327	0.00043026	0.000325033	0.000411069	0.000468442	0.000420671	0.000219874	0.000325031	0.000296353	0.000305912	0.000277232	0.000353711	0.00039195	0.000353723	0.00031547	0.000325017	0.000277232	0.00034415	0.000277232	0.00031547	0.000305912	0.000258115	0.00036327	0.000181634	0.000258112	0.000286807	0.000305912	0.000372828	0.000258112	0.00034415	0.000401496	0.000334592	0.000325017	0.000296339	0.000382389	0.000334592	0.000305912	0.000296351	0.000344179	0.000411069	0.000401508	0.00031547	0.000430203	0.000325031	0.000420659	0.00028679	0.000305912	0.00034415	0.000277232	0.000353711	0.00034415	0.000267673	0.000238964
604002	0.002	0.000443842	0.000285635	0.000216667	0.000285605	0.000246212	0.000315196	0.000512435	0.016362367	0.092588668	0.000670418	0.717175418	0.002474927	0.003084248	0.000374375	0.000719919	1.83251171	0.006515865	0.032820771	0.001197711	0.000651559	0.000512841	0.000522078	0.00060135	0.000581331	0.000699839	0.002105858	0.000542023	0.000305334	0.000690004	0.000295455	0.000325029	0.000265938	0.000246197	0.14474042	0.000601153	0.001203474	0.000315228	0.000541792	0.000305319	0.000620744	0.000295455	0.000334849	0.000226501	0.000413653	0.00020695	0.000226545	0.000315152	0.000315152	0.000295455	0.000394001	0.000275758	0.000472805	0.000413668	0.00042353	0.000344698	0.000334849	0.000285608	0.000265909	0.000315152	0.000344698	0.000305302	0.000325014	0.000334851	0.000334849	0.000354575	0.000324999	0.000315152	0.000324999	0.000433424	0.000541891	0.000315152	0.000354546	0.000305302	0.000541925	0.000393942	0.000285608	0.000275758	0.000315152	0.000265911	0.000344698	0.000275758	0.000325002	0.000423498	0.000265909	0.000325002	0.00038409	0.000265911	0.000413653	0.0004235	0.000295455	0.000325002	0.000512211	0.000265909	0.000393939	0.000354546	0.000384092	0.000334849	0.000315152	0.000275758	0.000354548	0.000393942	0.000393924	0.000482635	0.000246167	0.000246212	0.000216681	0.000295455	0.000384092	0.000393939	0.000364393	0.000236334	0.000275758	0.000354546	0.000354546	0.000364395	0.000344698	0.000295455	0.000236363	0.000334851	0.000364395	0.000305302	0.00035456	0.000393939	0.000354546	0.000462909	0.000344696	0.000374242	0.000344713	0.00035456
604003	0.002	0.000355154	0.000382904	0.000335974	0.000307978	0.000308006	0.000345543	0.000513541	0.014721159	0.090032188	0.000719563	0.676156492	0.002269774	0.002845293	0.00042961	0.000691776	1.326700008	0.00630357	0.031646577	0.000946508	0.000626706	0.000354793	0.000476162	0.000616503	0.000410709	0.00080393	0.002183459	0.000410695	0.000364208	0.000747823	0.000298644	0.000411094	0.000317309	0.000345532	0.136760202	0.000438766	0.000934434	0.000233315	0.00040132	0.000298658	0.000784934	0.00025198	0.000345336	0.000308017	0.000335974	0.000298644	0.00034535	0.000205317	0.000354667	0.000279979	0.000354639	0.000270648	0.000419996	0.000214651	0.000391986	0.000326699	0.000391998	0.000233315	0.00021465	0.000307975	0.000335977	0.000298644	0.000270648	0.000251982	0.000336061	0.000307975	0.00042933	0.000345308	0.000336002	0.000363973	0.000476134	0.000317323	0.000354751	0.000326643	0.000560231	0.000363973	0.000298644	0.000410649	0.000307978	0.000373319	0.00025198	0.000345308	0.000447984	0.000279979	0.000233315	0.000345308	0.000475992	0.000279979	0.000410649	0.000279979	0.000345308	0.000298644	0.000457324	0.000270648	0.000373305	0.000270645	0.000326643	0.000298644	0.000419982	0.000307975	0.000289299	0.000195972	0.000476036	0.000279979	0.000354639	0.000298644	0.00028931	0.00028931	0.000401317	0.000270648	0.000261314	0.000279979	0.000326641	0.000298644	0.000326643	0.000289324	0.00039197	0.000307975	0.000317309	0.000205304	0.000326641	0.000326643	0.00028931	0.000289313	0.000457341	0.000298644	0.000307978	0.000335974	0.000429302	0.000345306
604004	0.002	0.000419168	0.000342988	0.000247443	0.000171268	0.000275946	0.000247386	0.000552194	0.015325612	0.088280832	0.000657074	0.698669999	0.002036133	0.003065678	0.000380935	0.00067641	1.815265442	0.005974934	0.031634507	0.000955945	0.000667899	0.000399979	0.000514299	0.000495189	0.000418826	0.00085771	0.0019959	0.000590282	0.000371165	0.000638104	0.000399879	0.000294961	0.000209328	0.000275958	0.140999627	0.000637809	0.001067818	0.000333021	0.000361578	0.000352064	0.000494991	0.000313989	0.000342534	0.000266416	0.000285446	0.000399711	0.000342534	0.000285446	0.000266416	0.000304475	0.000294961	0.00037108	0.000466346	0.000266416	0.000323505	0.000275932	0.000333021	0.000304475	0.000399637	0.000266416	0.000247386	0.000361578	0.000304475	0.000180782	0.000285417	0.000342534	0.000294959	0.00027593	0.000247372	0.000228357	0.000475831	0.000218842	0.000523535	0.00027593	0.000628452	0.000352048	0.000323505	0.000247386	0.000294959	0.000313977	0.000313989	0.0002569	0.000409139	0.000209326	0.000256872	0.000304475	0.000342534	0.000304504	0.000380593	0.000266416	0.00035205	0.000313948	0.000390109	0.0002569	0.000475772	0.0002569	0.000352048	0.000361564	0.000247372	0.00035205	0.000256902	0.000294959	0.000323547	0.00036158	0.000371077	0.000352048	0.000371077	0.00035205	0.00037108	0.00027593	0.000209312	0.000294961	0.000333006	0.00023787	0.000361564	0.000304447	0.000352048	0.000342534	0.00037108	0.000380593	0.000380593	0.000313991	0.000361564	0.000352048	0.000285446	0.000247358	0.000380596	0.000333018	0.000371077	0.00035205
604005	0.002	0.000338751	0.000269216	0.00019973	0.000208347	0.000225695	0.000251738	0.00051258	0.014200409	0.081166186	0.000555971	0.646145944	0.002192092	0.002690796	0.000364625	0.000573739	1.84088801	0.005350883	0.029513302	0.000915455	0.000609324	0.000338764	0.00043429	0.000608232	0.000373304	0.000834905	0.00191754	0.000573349	0.000329888	0.000747813	0.000408104	0.000295142	0.000251736	0.000312518	0.127260985	0.000460374	0.001000303	0.000260417	0.000382168	0.000269099	0.000616731	0.000355904	0.000260417	0.000277779	0.000434095	0.000303821	0.000260417	0.000277779	0.00029514	0.000225698	0.000269099	0.000303784	0.000347251	0.00028646	0.000355984	0.000251736	0.000338543	0.000355932	0.000303819	0.000260417	0.000269097	0.000355943	0.000260417	0.000208321	0.000364638	0.000269099	0.00029514	0.000251738	0.000416734	0.000269097	0.000390626	0.000243056	0.000425402	0.000182291	0.000529922	0.000355904	0.000338543	0.000217014	0.000390678	0.000225669	0.000451441	0.000269097	0.000390639	0.00029514	0.00019964	0.000303819	0.00029514	0.000277765	0.000408052	0.000277752	0.00026043	0.000277779	0.000260404	0.000217014	0.000338545	0.000312501	0.00028646	0.000303819	0.00029514	0.000329862	0.000347225	0.000190972	0.000251736	0.000399345	0.000217016	0.000269097	0.000373291	0.000277779	0.000355904	0.000303819	0.000225695	0.000260417	0.000251736	0.000338554	0.000338541	0.000312514	0.000234362	0.000217001	0.000260417	0.000251736	0.000269097	0.000303821	0.000303821	0.000260417	0.000251736	0.000243054	0.000425361	0.000260417	0.000338543	0.00029514
604006	0.002	0.000366839	0.000322884	0.000226751	0.000174425	0.000226793	0.000279133	0.000471213	0.014822234	0.081981698	0.000558786	0.648034001	0.002191917	0.002755948	0.000226753	0.000559008	1.82029816	0.005537566	0.030150909	0.001033944	0.000524642	0.000410512	0.000550273	0.000497469	0.000427682	0.000663554	0.002155179	0.000479896	0.00028784	0.000567402	0.000375056	0.000366332	0.000235487	0.000252918	0.130275016	0.00051485	0.000969731	0.000340193	0.000436158	0.000261638	0.000610852	0.000322701	0.000270361	0.000252918	0.000313965	0.000218031	0.000235476	0.000261638	0.000200589	0.000226753	0.000322714	0.000287801	0.000444998	0.000305245	0.000444957	0.00039247	0.000331408	0.000209311	0.000296523	0.000279081	0.000252918	0.000270361	0.000279081	0.000200602	0.000331423	0.000340156	0.000235463	0.000279083	0.000322688	0.000261638	0.000418661	0.000252916	0.00037503	0.000200589	0.000462351	0.000218031	0.000305245	0.000313965	0.000366284	0.000226753	0.000436093	0.000340169	0.000235474	0.000313965	0.000252918	0.000296575	0.000252918	0.000261638	0.000322686	0.00034013	0.000235447	0.00020931	0.000270361	0.000305245	0.000488511	0.000375028	0.000401206	0.000270361	0.00033141	0.000348852	0.000296523	0.000252916	0.000270358	0.000331421	0.000366293	0.000366334	0.000375015	0.000279081	0.00033141	0.000305243	0.000235474	0.000287803	0.000296523	0.000226751	0.000313981	0.000401177	0.000383735	0.000409913	0.000375015	0.000331408	0.000279081	0.000252916	0.000305232	0.000270361	0.000322688	0.000200564	0.000322699	0.000296523	0.000322688	0.000279055
604007	0.002	0.000477435	0.000342075	0.000280018	0.000279816	0.000269454	0.000248757	0.000674214	0.017977441	0.095494572	0.000695024	0.757502254	0.002509997	0.003244343	0.000352377	0.000643585	2.148825163	0.006265503	0.035454029	0.000822092	0.00088343	0.00046698	0.000622625	0.000674535	0.000424972	0.000861189	0.002268235	0.00052898	0.000342015	0.00076789	0.00047682	0.000321273	0.000362724	0.000238361	0.158145979	0.000601394	0.001131279	0.000383513	0.000383454	0.000310908	0.000642845	0.000445743	0.000352362	0.000414543	0.000300546	0.000290181	0.000227999	0.000248726	0.000310923	0.000342	0.000248726	0.000290181	0.00043527	0.000290181	0.000300574	0.000310908	0.000362758	0.000321273	0.000393831	0.000383454	0.000404181	0.000404181	0.000331635	0.000373089	0.000310892	0.000238362	0.000331637	0.000279816	0.000435319	0.000290181	0.000476757	0.000300546	0.000518336	0.000331635	0.000674056	0.000528698	0.000404181	0.000259104	0.000445697	0.000383469	0.000476755	0.000269454	0.000476755	0.000300543	0.00032127	0.000300543	0.000352331	0.000373091	0.000528654	0.000373091	0.00032127	0.000362727	0.000435272	0.000393847	0.000487089	0.000331635	0.000435272	0.000310908	0.000341997	0.000435285	0.00032127	0.000331635	0.000352362	0.000497466	0.000352362	0.000321273	0.000342	0.00032127	0.000393818	0.000404181	0.000466377	0.000310908	0.000300514	0.000279816	0.000352364	0.000310908	0.000300543	0.000321273	0.00044565	0.000393831	0.000373089	0.00032127	0.000290181	0.000331635	0.000362724	0.000352362	0.000414543	0.00032127	0.000290181	0.000487107
604008	0.002	0.000444515	0.000301905	0.000346381	0.00022191	0.000195282	0.000284337	0.000488514	0.013928231	0.083201922	0.000568631	0.645942197	0.001773567	0.002509385	0.000390709	0.000595576	1.458380424	0.005749046	0.029752866	0.001087487	0.000667615	0.000399919	0.000568904	0.000435158	0.000559523	0.000808873	0.001826366	0.00053286	0.000319578	0.000639797	0.000355073	0.000275182	0.000257418	0.000328443	0.133784077	0.000461758	0.000951048	0.000292924	0.000452829	0.000355073	0.000684094	0.00028406	0.000363977	0.000301799	0.000301799	0.000355073	0.000328427	0.000257456	0.000213034	0.000284046	0.000292924	0.000177528	0.000372839	0.000248541	0.000266309	0.000275169	0.000355057	0.000221926	0.000390592	0.000275169	0.000301799	0.000319552	0.000319552	0.000266293	0.000301799	0.000248541	0.000346222	0.000319565	0.000355097	0.000310674	0.000328443	0.000292924	0.000417262	0.000301799	0.00061293	0.000230788	0.000470547	0.000275171	0.000381663	0.000319552	0.000346224	0.000328429	0.000248527	0.000284046	0.000257416	0.000292924	0.000310676	0.000310676	0.000399469	0.000195281	0.000301799	0.000275169	0.000381687	0.000363935	0.000337307	0.000248541	0.000426097	0.000310674	0.000248541	0.000319552	0.000346182	0.000355059	0.00037281	0.000257418	0.000310676	0.000310674	0.000301799	0.000355057	0.000363935	0.000275169	0.000319552	0.000266293	0.000284046	0.000275171	0.000319552	0.000284046	0.000266293	0.000266293	0.00037281	0.000372812	0.000337331	0.000257416	0.000257416	0.000275171	0.000230775	0.000266293	0.000328427	0.000372812	0.00022191	0.000213021
604009	0.002	0.000473692	0.000280282	0.00028904	0.000227684	0.000245212	0.000280334	0.000315262	0.01454623	0.082025191	0.00061362	0.62982778	0.002184033	0.002732985	0.000236572	0.000640237	1.958856878	0.005128438	0.029736827	0.0010118	0.00050011	0.000535009	0.000508336	0.000464481	0.000464326	0.000648749	0.001863682	0.000464626	0.000385503	0.000657625	0.000385361	0.00033279	0.000359074	0.000236454	0.128776573	0.000455607	0.001158326	0.000236454	0.00048188	0.000271484	0.000551956	0.000289014	0.000253956	0.000297757	0.000306542	0.000262727	0.000262727	0.000341599	0.000236454	0.000245252	0.000280269	0.000218939	0.000367833	0.000175151	0.0003591	0.000236456	0.000289067	0.000280256	0.000315272	0.000350318	0.000218939	0.000245212	0.000236454	0.000192666	0.000280245	0.000324057	0.000236456	0.000236454	0.000359074	0.000227697	0.000455489	0.000324029	0.000394133	0.000280242	0.000613399	0.000394106	0.000262727	0.000376589	0.000367859	0.000253984	0.000341546	0.000306516	0.000446638	0.000271484	0.000280242	0.000367817	0.000262767	0.000245199	0.000280242	0.0004029	0.000367846	0.000245212	0.000367817	0.000324031	0.000350302	0.000288999	0.00023643	0.000332787	0.000280242	0.000271486	0.000271484	0.000280242	0.000218915	0.000324031	0.00043788	0.000332787	0.000324031	0.000297757	0.000367817	0.000324029	0.000332787	0.000253969	0.000306514	0.00042916	0.000297757	0.000253969	0.000306516	0.000218939	0.000262701	0.000289001	0.000288999	0.000236454	0.000332787	0.000367817	0.000385363	0.000332787	0.000359124	0.000288988	0.000253969	0.000245212
604010	0.002	0.000325425	0.000267766	0.000277324	0.000258066	0.000248525	0.000267797	0.000430265	0.015135595	0.089907957	0.000612218	0.690481332	0.002266632	0.003236264	0.00032497	0.000536021	1.244922721	0.005794308	0.033325658	0.001028064	0.000746786	0.000497476	0.000449418	0.000506937	0.000439807	0.000814073	0.00187957	0.000430289	0.000315416	0.00088079	0.000458977	0.000391916	0.000248596	0.000248539	0.141878918	0.000698642	0.001168084	0.000382314	0.000458848	0.000248496	0.000602514	0.000248496	0.000296303	0.000305841	0.000430103	0.000210266	0.000286726	0.000248496	0.000296282	0.000210265	0.000296282	0.000420547	0.000468409	0.000372744	0.000401415	0.000296284	0.000258052	0.000315397	0.000286726	0.000363185	0.0003823	0.000277167	0.000267611	0.000286726	0.000286726	0.000315397	0.000372758	0.000248496	0.000277172	0.000238937	0.000497123	0.000248496	0.000344056	0.000315399	0.000688618	0.000305872	0.000430103	0.000248496	0.000401432	0.000353629	0.000420544	0.000258052	0.0003058	0.00034407	0.000296284	0.000277169	0.000372715	0.000305869	0.000430131	0.000315399	0.000219823	0.00034407	0.000382329	0.000353629	0.000401432	0.000363188	0.000401432	0.000315399	0.000305841	0.000363185	0.000315397	0.000305841	0.000267608	0.000305841	0.000324955	0.000372744	0.000420532	0.000344073	0.000477908	0.0003823	0.000286726	0.000363185	0.000324955	0.000305841	0.000286723	0.000401415	0.000296268	0.000353629	0.00034407	0.000324955	0.000363188	0.000286726	0.000458805	0.000430088	0.00034407	0.000353629	0.000229365	0.000324955	0.000305843	0.000267611
604011	0.002	0.000361549	0.000343205	0.00031677	0.000193567	0.000237559	0.000237557	0.000581184	0.014303918	0.083389529	0.00059003	0.634595996	0.002389035	0.002513976	0.000334459	0.000581566	1.740692579	0.005162601	0.03048028	0.000981522	0.000723368	0.000414078	0.000493372	0.000537077	0.000528311	0.000696309	0.001588916	0.000431442	0.00026398	0.000678233	0.000448986	0.00024637	0.000290349	0.000307944	0.131342434	0.000572567	0.000942865	0.000246356	0.000334342	0.000325569	0.000572389	0.000281563	0.000299147	0.000272766	0.000316743	0.000290428	0.00021996	0.000184768	0.000299147	0.000211149	0.000272753	0.000237557	0.000395974	0.000351937	0.000369547	0.000255154	0.000343192	0.000343137	0.000263953	0.000360749	0.00021996	0.000360749	0.00021996	0.000290349	0.000307972	0.000255154	0.000457625	0.000325543	0.000343153	0.00028155	0.000439991	0.000334369	0.000281513	0.000307946	0.000492796	0.00039593	0.000378373	0.000246356	0.00034314	0.000255154	0.000343166	0.000175942	0.000360736	0.000263953	0.000299147	0.000255154	0.000325543	0.000343153	0.000307959	0.000255154	0.000272753	0.000360736	0.000360736	0.000281589	0.000325541	0.000255154	0.000255156	0.000299147	0.000272737	0.00021996	0.000325543	0.00034314	0.000255167	0.000360776	0.000404703	0.00027275	0.000263953	0.000299147	0.000334342	0.000272737	0.000316743	0.000263953	0.00026394	0.000404729	0.000360734	0.00033434	0.00028155	0.000325543	0.00028155	0.000351937	0.000255141	0.000307959	0.000325543	0.000272724	0.000211162	0.000369547	0.000351937	0.000413555	0.000299147	0.00028155
604012	0.002	0.000343937	0.00036223	0.000306506	0.000250689	0.000297361	0.000306436	0.000445767	0.015008287	0.085911347	0.000911405	0.674088051	0.002530163	0.002916407	0.00032505	0.000678733	1.336690534	0.005800177	0.031437075	0.000895612	0.000548644	0.000362631	0.000594922	0.000464627	0.000427252	0.000734353	0.002116654	0.000473676	0.00036216	0.000827552	0.000380688	0.000324964	0.000334704	0.000287909	0.139317032	0.000678448	0.001125393	0.00033425	0.000399369	0.000343549	0.000724713	0.00031568	0.000306395	0.00031568	0.000343619	0.000222833	0.000278544	0.000306397	0.000315683	0.000371402	0.000315683	0.000250689	0.000408571	0.000297111	0.000287825	0.000352821	0.000278542	0.000287825	0.000362147	0.000399271	0.000371418	0.000241403	0.000278544	0.00031568	0.000324966	0.000213535	0.000269258	0.000352819	0.000399257	0.00031568	0.000362105	0.00031568	0.000464293	0.00031568	0.000548111	0.000371402	0.000334252	0.000297111	0.000259973	0.00033425	0.000259973	0.000222832	0.00031568	0.000334252	0.000269256	0.000250687	0.000250687	0.000222833	0.000343533	0.000269258	0.000259973	0.000297111	0.000436396	0.000408545	0.000417827	0.000324964	0.000343536	0.000362093	0.000185709	0.000324964	0.000306397	0.000297111	0.0002878	0.000399255	0.000371391	0.00033425	0.00042714	0.000352833	0.000362105	0.000269256	0.000232078	0.000306395	0.000278542	0.00031568	0.000287825	0.000232103	0.000315666	0.000324964	0.000315683	0.000232103	0.000380674	0.000417882	0.00033425	0.000324964	0.000417882	0.000389958	0.000241389	0.000408557	0.000482834	0.000278542
604013	0.002	0.000412161	0.000343014	0.000254768	0.00023517	0.000244983	0.00031359	0.000578544	0.015876236	0.091797167	0.00083445	0.713925234	0.002650647	0.002729564	0.000352784	0.000598577	1.133143908	0.00627874	0.032677275	0.001151572	0.000745982	0.000461214	0.000421391	0.000588356	0.000529371	0.000834036	0.002105284	0.000539215	0.000392011	0.001001836	0.000303763	0.000264612	0.00034306	0.000215572	0.145843419	0.000441125	0.001286275	0.000372352	0.000490132	0.000421423	0.000627517	0.00030376	0.000293963	0.00030376	0.00027438	0.000372352	0.000342958	0.000264566	0.000352757	0.000303777	0.000372352	0.000342958	0.000411594	0.00030376	0.000401752	0.000284163	0.000411606	0.000372352	0.000362555	0.00030376	0.000382152	0.00031356	0.000254768	0.000244968	0.000401764	0.000264566	0.000362552	0.000225371	0.000470342	0.000372355	0.000480186	0.000293963	0.000440991	0.000411635	0.000588195	0.000411608	0.000284163	0.000264568	0.000372352	0.000431206	0.000303733	0.000352755	0.000303763	0.000372352	0.000372352	0.000372367	0.000254768	0.000372355	0.000450788	0.000440974	0.000382152	0.00039195	0.000293963	0.000293963	0.000440959	0.000372352	0.000323358	0.000323358	0.00030376	0.000225359	0.00031356	0.000342958	0.000293963	0.000421347	0.000333187	0.000293963	0.000293963	0.000323358	0.000431147	0.000284163	0.000225356	0.000274366	0.000411576	0.000352757	0.000244968	0.000440961	0.000333158	0.000284165	0.000313558	0.000284163	0.00039195	0.000352755	0.000342955	0.000264566	0.000421345	0.000362555	0.00030376	0.00030376	0.000284148	0.000372352
604014	0.002	0.000370317	0.000390381	0.000189903	0.000249875	0.000239878	0.000219918	0.000660216	0.017018293	0.093082092	0.000810576	0.733706461	0.002188603	0.003180206	0.000440224	0.000801017	1.976714069	0.006321961	0.035241056	0.001375285	0.00064081	0.000520497	0.000560225	0.000560477	0.000529885	0.000900758	0.00207637	0.000510012	0.000309841	0.000710578	0.000320062	0.000279858	0.000309844	0.000279873	0.152013065	0.000590213	0.001061094	0.000219888	0.000379841	0.000429886	0.000570031	0.000329833	0.000399826	0.000299848	0.000329863	0.000289851	0.000279858	0.000279858	0.0003898	0.000339827	0.000299848	0.000319837	0.000460004	0.000339827	0.000409824	0.000279858	0.000419815	0.000429842	0.000419801	0.000319837	0.000269862	0.000239877	0.000329846	0.000229883	0.000309841	0.00034987	0.000419803	0.000339857	0.000339829	0.000319837	0.000429799	0.00029985	0.000409792	0.000279858	0.000600029	0.000389802	0.000359817	0.000429769	0.000349823	0.000229882	0.000369813	0.000389802	0.000329831	0.000409777	0.000289854	0.000329831	0.000279843	0.000289839	0.00050977	0.000309841	0.000319837	0.000269862	0.000379809	0.000289851	0.000279843	0.000329831	0.000329833	0.00034982	0.000249872	0.000379806	0.000349823	0.000419786	0.000349823	0.000469851	0.000299848	0.000329831	0.000369828	0.000249872	0.000379806	0.000319837	0.000349823	0.000379824	0.000419788	0.000339827	0.000329831	0.00036981	0.000419803	0.000309844	0.000339842	0.000379806	0.000379806	0.000359817	0.000259868	0.000309841	0.000339844	0.000379806	0.000329831	0.000299863	0.000239878	0.000259853
604015	0.002	0.000512743	0.00027106	0.000351803	0.00033128	0.000291125	0.00029117	0.000532327	0.016129918	0.094359497	0.000773834	0.725363214	0.00250256	0.00349866	0.00032124	0.000753992	2.011187774	0.006458934	0.034011183	0.001260785	0.000633761	0.000522763	0.000522542	0.000592862	0.000552316	0.000652928	0.002147155	0.000431682	0.000321255	0.000834226	0.000361397	0.000291153	0.000341362	0.000442198	0.153261722	0.000612794	0.001146484	0.000261008	0.000471912	0.000341317	0.000662941	0.000200774	0.00032124	0.00032127	0.000331277	0.000170658	0.000230891	0.00033128	0.000250968	0.00033128	0.00036144	0.000391509	0.000471957	0.000230891	0.000421659	0.00032124	0.000351355	0.000331323	0.000391512	0.0003112	0.00032124	0.00032124	0.000261068	0.00032124	0.000401564	0.000441737	0.000361397	0.000250968	0.000341317	0.00031123	0.000431667	0.000341317	0.000471869	0.00033128	0.000592543	0.000371432	0.000471866	0.000331338	0.000301163	0.00032121	0.000371432	0.0003112	0.000351355	0.000351357	0.000261008	0.000261008	0.000291125	0.00032124	0.000391527	0.000441767	0.000391512	0.000281085	0.000371447	0.000361395	0.00033128	0.000261008	0.000391512	0.000341317	0.000250968	0.000351357	0.000281085	0.000301163	0.000281085	0.000461826	0.000351357	0.000411589	0.000291108	0.0002409	0.000281085	0.000351327	0.000421642	0.000271048	0.000361395	0.000351355	0.000291125	0.000401564	0.000271045	0.000291123	0.000311203	0.000381472	0.000451792	0.000230891	0.000271045	0.000271045	0.000281085	0.000431667	0.000441676	0.000441737	0.000381472	0.000401552
604016	0.002	0.000303344	0.000293649	0.000284218	0.00022733	0.000284162	0.000246274	0.0006256	0.015587012	0.090445257	0.000625765	0.69463369	0.002198925	0.00309034	0.000388693	0.000692484	1.335069843	0.006201467	0.032741044	0.000970393	0.000569286	0.0004741	0.000417143	0.000625898	0.000483233	0.000825224	0.001786667	0.000644716	0.000274691	0.000692096	0.000416859	0.000274703	0.000341022	0.000350479	0.141628929	0.000625869	0.000995961	0.000378881	0.000502158	0.000397882	0.000758496	0.000274689	0.000274691	0.000227328	0.000236801	0.000303106	0.00032205	0.000397896	0.000312576	0.000331509	0.000265218	0.000359937	0.000426259	0.000388355	0.000426299	0.000265218	0.00035994	0.000246274	0.000416857	0.00033152	0.000331537	0.000312579	0.000293632	0.000255716	0.000246271	0.000369411	0.000322035	0.000265218	0.000369411	0.000350495	0.0004835	0.000350464	0.000397842	0.000303106	0.000530677	0.000303136	0.000350438	0.000293632	0.000293632	0.000274689	0.000378898	0.000227316	0.00039784	0.000378884	0.00030312	0.000340994	0.000407299	0.000407341	0.000378881	0.000274689	0.000284162	0.000369411	0.000340994	0.000350464	0.000293621	0.000322052	0.000274689	0.000255745	0.000369411	0.000198912	0.000303106	0.00025573	0.000284162	0.000388357	0.000293632	0.000293632	0.000359937	0.000303106	0.000378881	0.000312576	0.000246274	0.000341008	0.00032205	0.000312591	0.000407327	0.000265204	0.000265218	0.000331523	0.000340994	0.000303106	0.000378884	0.000274689	0.000312576	0.000265215	0.000350464	0.000284162	0.000265218	0.00033152	0.000293632	0.000378881
604017	0.002	0.00036466	0.000261347	0.000270696	0.000224012	0.000252012	0.000177343	0.000476278	0.015165726	0.087351972	0.000738413	0.688858233	0.002043999	0.002855908	0.000326878	0.000673069	1.865475763	0.005938897	0.032126429	0.000984625	0.000710877	0.000448607	0.000616814	0.000551188	0.000616439	0.000803687	0.002136656	0.000569746	0.000345352	0.00076673	0.000429513	0.00024268	0.000270752	0.000205344	0.143284507	0.000541672	0.001000205	0.000373366	0.000326684	0.000364185	0.000541602	0.00024268	0.000270682	0.000289349	0.000233345	0.000308017	0.000196011	0.000373382	0.000345366	0.000308015	0.000373366	0.000280015	0.000401354	0.00027068	0.000354701	0.000317366	0.000382743	0.000307989	0.000289347	0.000354754	0.000261319	0.000354729	0.000373368	0.000364019	0.000410743	0.000317366	0.000336017	0.00024268	0.000429371	0.000373368	0.000485457	0.000214677	0.000345368	0.000364033	0.000681833	0.00024268	0.000261347	0.000280015	0.00031735	0.000298682	0.000448038	0.000326682	0.000261345	0.000345352	0.00024268	0.000308015	0.000336017	0.000345352	0.000345352	0.000233331	0.000308017	0.000298682	0.000420066	0.000261347	0.00027068	0.000252012	0.000326684	0.000261347	0.000326682	0.000326682	0.000280015	0.000364017	0.000354684	0.000364033	0.000392019	0.000336003	0.000354684	0.000401354	0.000392019	0.000289347	0.000364019	0.000308015	0.000401354	0.00031735	0.000280015	0.000289347	0.000401382	0.000298682	0.000373352	0.000364017	0.000382687	0.000261347	0.000308017	0.00027068	0.000336017	0.000354684	0.000205316	0.000270682	0.000364022	0.000420176
604018	0.002	0.000441577	0.000333035	0.00033313	0.000251924	0.000224961	0.000224932	0.000459122	0.014111812	0.084796706	0.000666711	0.654163475	0.002325149	0.002715968	0.000378222	0.000621915	1.209365376	0.005450512	0.030483408	0.001166966	0.000531767	0.000450512	0.000477119	0.000414079	0.000540354	0.000639383	0.001778716	0.000477182	0.00024294	0.000738644	0.000350908	0.000332928	0.00023393	0.000287916	0.133230981	0.000594344	0.001081506	0.000278931	0.00037805	0.000305908	0.000630315	0.000296952	0.000341964	0.000278917	0.000368903	0.000296912	0.000242926	0.000251924	0.000251924	0.000269919	0.000296909	0.000269919	0.000531084	0.000341897	0.000377899	0.000188942	0.000440937	0.000278928	0.000260921	0.000251924	0.000296912	0.000359891	0.000278915	0.00019794	0.000278917	0.000323916	0.000332928	0.000287913	0.000431909	0.000260923	0.000359891	0.000260921	0.000323904	0.000278915	0.000504071	0.000251951	0.000251924	0.000314904	0.000251924	0.00030591	0.00039588	0.000278915	0.000287913	0.000287916	0.000323902	0.00031492	0.000224932	0.000296909	0.000323904	0.000251924	0.000260923	0.000296912	0.000368889	0.000287913	0.000350895	0.0004229	0.000341897	0.000314906	0.000278915	0.000242926	0.000233928	0.000260923	0.000305906	0.000395896	0.000260921	0.000404892	0.000314904	0.000269919	0.000467914	0.000278877	0.000341899	0.000332914	0.000260923	0.000224932	0.000404878	0.000323902	0.000305908	0.000260921	0.000350895	0.000197927	0.000395869	0.0003869	0.000323907	0.000323902	0.000386884	0.000305908	0.000305908	0.000341897	0.000242926	0.000260936
604019	0.002	0.000452032	0.000234396	0.000208317	0.000234383	0.000173598	0.000243037	0.000643031	0.014216854	0.082484528	0.000590857	0.628337147	0.002110895	0.00248858	0.000321582	0.000808762	1.52840259	0.005852338	0.029877436	0.001072414	0.000591167	0.00042595	0.000538596	0.000556144	0.000416769	0.000678067	0.001602424	0.000512685	0.000286488	0.000703904	0.000277757	0.000286451	0.000216997	0.000329901	0.131071658	0.000590569	0.000956149	0.000173611	0.00051222	0.000312476	0.000599362	0.000208318	0.000329903	0.000216997	0.000295116	0.000243037	0.000251718	0.000295116	0.000243037	0.000269076	0.000295116	0.000190958	0.000442755	0.000303821	0.000312476	0.000286438	0.000416686	0.000373301	0.000286436	0.000243037	0.000321157	0.000312476	0.000295116	0.000347276	0.000373249	0.000312496	0.000303795	0.000286436	0.000338515	0.000251716	0.000425341	0.000303797	0.000468962	0.0003559	0.000503595	0.000216997	0.000312476	0.000277757	0.000329838	0.000234359	0.000347198	0.000312476	0.000390622	0.000295116	0.000303797	0.000225676	0.000260397	0.00030381	0.000381995	0.000190957	0.000373327	0.00041674	0.000286436	0.000208318	0.000312476	0.000251718	0.000329823	0.000260397	0.000216986	0.000355879	0.000303797	0.000208305	0.000347208	0.000399327	0.000286438	0.000321157	0.000286438	0.000347195	0.000295116	0.000260397	0.000243037	0.00038193	0.000251716	0.000312476	0.000260397	0.000295116	0.000321155	0.000225678	0.000329838	0.000347195	0.000303795	0.000277757	0.000434007	0.000373236	0.000321157	0.000364555	0.000303795	0.000303795	0.000260397	0.000373236
604020	0.002	0.000369577	0.000317852	0.000328024	0.000297289	0.00026652	0.000266551	0.000430598	0.017560566	0.095180478	0.000718228	0.751671446	0.002451291	0.003436659	0.000256268	0.000780439	2.009136171	0.00652059	0.034791154	0.001287394	0.000853111	0.000492724	0.000574857	0.000687478	0.000379294	0.000749156	0.002036767	0.000625751	0.00038959	0.000903444	0.000348528	0.000369027	0.000307584	0.000307523	0.154592462	0.000646629	0.001139639	0.000317803	0.000574197	0.000358806	0.000635878	0.000379279	0.000348541	0.000225531	0.000399857	0.000358778	0.000235767	0.000307523	0.00033832	0.000348526	0.000297274	0.000297274	0.000420282	0.000369027	0.000389546	0.000307526	0.000348526	0.000297271	0.000369027	0.000420282	0.000451112	0.000194764	0.00039978	0.000307523	0.000338274	0.00027677	0.000328024	0.000235767	0.000553665	0.000348526	0.000451368	0.000338276	0.000338274	0.000307523	0.000625567	0.000358778	0.000297243	0.000328024	0.000328027	0.000287022	0.000471565	0.000205014	0.000379279	0.000379279	0.000348526	0.000287022	0.000358775	0.00027677	0.00041003	0.000297274	0.000348528	0.000297271	0.000369027	0.000358778	0.000420282	0.000328024	0.000276754	0.000256268	0.000430562	0.000287022	0.000369027	0.00041003	0.000358778	0.000451081	0.000379277	0.000327994	0.000328024	0.000379277	0.000389528	0.000307523	0.000471552	0.000369027	0.000369027	0.000338274	0.000287006	0.00027677	0.000328024	0.000420279	0.000512555	0.000297271	0.000420282	0.00041003	0.000379279	0.000338274	0.000389531	0.00027677	0.000338276	0.000348526	0.000297271	0.000338274
604021	0.002	0.000398614	0.000306246	0.000418643	0.000275551	0.000336787	0.000357211	0.000582097	0.016780723	0.093472957	0.000838063	0.742909556	0.002812839	0.002905352	0.000347052	0.000715507	2.391686254	0.006380055	0.034251209	0.001076741	0.000797715	0.000572367	0.000633213	0.000613136	0.000428669	0.000817415	0.00237738	0.000613105	0.000316404	0.000817501	0.000541461	0.000316404	0.000316376	0.000357244	0.153580096	0.000612743	0.001063202	0.000336784	0.000418477	0.000336787	0.000582	0.000275551	0.000336787	0.000255143	0.000367402	0.000275551	0.000449062	0.00032658	0.000316373	0.000265347	0.00032658	0.000316406	0.000408263	0.000479802	0.00040824	0.000408469	0.000295962	0.000377609	0.000316389	0.000275551	0.000377609	0.000357198	0.000295962	0.00031644	0.000357196	0.000336784	0.000285755	0.000367402	0.000500152	0.000367402	0.000551242	0.00039802	0.000418431	0.000428715	0.00074573	0.000306169	0.000204112	0.000316496	0.000306169	0.00024492	0.000459284	0.000265347	0.000275554	0.000285758	0.00032658	0.000346991	0.000285743	0.000265347	0.000438858	0.000204097	0.00025514	0.000408225	0.000459284	0.000346991	0.000387783	0.000316373	0.000428636	0.000418431	0.00025514	0.000326611	0.000306169	0.000275551	0.000357198	0.000449108	0.000306172	0.000408225	0.000377609	0.000224523	0.000377609	0.000214303	0.000275521	0.0003368	0.000275554	0.000357196	0.000408225	0.000438842	0.000306169	0.000214318	0.000418431	0.000346991	0.00039802	0.000275551	0.00026524	0.000367402	0.000275551	0.000377609	0.000479683	0.000367402	0.000438842	0.000336787
604022	0.002	0.000379094	0.000258102	0.000206471	0.000266693	0.000180662	0.000215073	0.000499303	0.014040086	0.082218819	0.000577005	0.632671032	0.002040281	0.002397106	0.000361377	0.000663562	1.817546859	0.005570179	0.029386017	0.00094154	0.000681561	0.000482473	0.000490641	0.000447677	0.000533657	0.000620053	0.0019698	0.000430291	0.000326912	0.000680369	0.000387507	0.000283899	0.000344172	0.000326912	0.131003288	0.00052501	0.000887306	0.000240883	0.000404419	0.000258153	0.000568139	0.000309706	0.000223652	0.000326925	0.00030113	0.000240883	0.00030113	0.000258115	0.000258089	0.000163443	0.000283899	0.000189265	0.000430267	0.00022368	0.000318323	0.000309719	0.000266693	0.000189254	0.000318334	0.000240883	0.000266693	0.000240896	0.000232279	0.000258091	0.000275295	0.000266706	0.000309709	0.000361337	0.000326925	0.000283899	0.000387185	0.000258089	0.000378547	0.000163431	0.000430177	0.00036135	0.000283899	0.000292514	0.000369941	0.000292503	0.00033549	0.000215061	0.000275295	0.000283899	0.000249485	0.000258089	0.000189265	0.000223677	0.000326914	0.000189253	0.000283897	0.000249472	0.000361324	0.000318308	0.000369954	0.000258089	0.000309706	0.000223677	0.000258089	0.000223677	0.000318308	0.000197868	0.000283899	0.000283899	0.000258089	0.00031831	0.000292501	0.000326912	0.000266691	0.000326912	0.000326912	0.000120429	0.000301102	0.000249461	0.000283899	0.000283899	0.000249487	0.000249485	0.000301105	0.000309706	0.000352722	0.000318308	0.000292501	0.00032691	0.00031831	0.000326925	0.000249487	0.000352722	0.000258089	0.000361324
604023	0.002	0.000421497	0.000322423	0.000179092	0.000179093	0.000242056	0.00033139	0.000474936	0.01389043	0.083711629	0.000663336	0.643057546	0.001969869	0.003012119	0.000349299	0.000690955	2.055866921	0.005308073	0.030500343	0.001134436	0.000673128	0.000430464	0.000403284	0.000609508	0.000474907	0.000726084	0.002113261	0.000385146	0.000430104	0.000627411	0.00043001	0.000367302	0.000349286	0.000250849	0.13453689	0.000564484	0.00092355	0.000358239	0.000394075	0.000304458	0.000555492	0.000259684	0.000277607	0.000340276	0.000295504	0.000358226	0.000205956	0.000232835	0.000214898	0.000286562	0.000304458	0.00025073	0.000510602	0.000232821	0.000331323	0.000232821	0.000295504	0.000277595	0.00026864	0.00034923	0.000259686	0.000277593	0.00025073	0.000385079	0.000295504	0.00025073	0.000376083	0.000196989	0.000313411	0.000241775	0.000376137	0.000286547	0.000340279	0.000349245	0.000654097	0.000349286	0.000313414	0.000286549	0.000376108	0.000250704	0.000331323	0.000313411	0.000385064	0.000304458	0.000313414	0.000340317	0.00034931	0.000313414	0.000331321	0.000223866	0.000277593	0.00025073	0.000429835	0.000358199	0.000376108	0.000304458	0.000322367	0.000277595	0.000304458	0.000340279	0.000277593	0.000259684	0.000295504	0.00033135	0.000349232	0.000349232	0.000411926	0.00033135	0.000429851	0.000295489	0.000286549	0.00034029	0.000295504	0.000304458	0.00034029	0.00026864	0.000322367	0.000376095	0.000232819	0.000367139	0.000241761	0.000286564	0.000429824	0.000349232	0.000295504	0.000304458	0.000465654	0.000340292	0.000313411	0.000331323
604024	0.002	0.000340252	0.000254957	0.000288805	0.00023783	0.000280298	0.000280298	0.00050142	0.014118521	0.079456589	0.000655286	0.621730916	0.00193716	0.002487377	0.000288805	0.000561463	1.106680351	0.005218321	0.028995265	0.000904372	0.000664258	0.00048465	0.000535753	0.000595165	0.000467449	0.000688799	0.00198779	0.000416382	0.000229347	0.000765343	0.000416341	0.0002803	0.000305831	0.000271818	0.127734177	0.000484394	0.000816261	0.000297285	0.0002803	0.000263312	0.000714112	0.000339781	0.000390797	0.000271881	0.000271807	0.00019536	0.000271805	0.000254817	0.000254817	0.000356758	0.00024631	0.00019536	0.000450255	0.000314275	0.000288793	0.000348251	0.000339768	0.000203853	0.000373797	0.000229335	0.000288793	0.000271807	0.000246325	0.000305768	0.000314277	0.000263323	0.000212347	0.000195347	0.00030578	0.000348251	0.000424747	0.000203853	0.000407823	0.000220842	0.000501488	0.000186853	0.000271805	0.00023783	0.000373744	0.000263323	0.000280298	0.000212347	0.000424734	0.000339758	0.000288793	0.000348249	0.000263312	0.000322781	0.000271792	0.000246322	0.00023783	0.000229335	0.000271805	0.00030578	0.000365238	0.000314275	0.00029729	0.000297288	0.00026331	0.000373782	0.000314273	0.000280298	0.0002803	0.000314275	0.000314275	0.00030578	0.00023783	0.000280298	0.000246325	0.000254817	0.000322768	0.000246322	0.000305783	0.000356746	0.000254817	0.000382213	0.000271805	0.000280285	0.00026331	0.000254817	0.000314273	0.000322806	0.000331263	0.000246322	0.000297285	0.000263312	0.000271805	0.000271805	0.000322806	0.00026331
604025	0.002	0.000376565	0.000250742	0.000340261	0.000295521	0.000268594	0.000214876	0.000474766	0.01476174	0.083299992	0.000555575	0.647302459	0.002340938	0.003048756	0.000349213	0.000609885	1.576518421	0.005281601	0.029667024	0.000998116	0.000628413	0.000474878	0.000358218	0.00054652	0.000483738	0.00074405	0.001760937	0.000439027	0.000250688	0.000654162	0.000429794	0.000313521	0.000277586	0.000295454	0.131314583	0.000582433	0.00103121	0.000313358	0.00037606	0.000196968	0.000546372	0.000295468	0.000304406	0.000232782	0.000385001	0.000232782	0.000223854	0.000277546	0.000277548	0.00031336	0.000322326	0.0002865	0.000340232	0.000358154	0.000358165	0.000322312	0.000340207	0.000214875	0.000223828	0.000349177	0.000304406	0.000277586	0.000214875	0.000277546	0.000331267	0.000313358	0.000295454	0.000205909	0.000304406	0.000268594	0.00054648	0.00025964	0.000349186	0.000295452	0.000492627	0.000232782	0.000367108	0.000367094	0.000349175	0.000376113	0.000465751	0.000268594	0.000340221	0.000250688	0.000268596	0.000376004	0.000241734	0.00034917	0.000429778	0.000304406	0.00031336	0.000438757	0.000340221	0.000268594	0.000188015	0.000277546	0.000277548	0.000277548	0.000259642	0.00031336	0.000313387	0.0002865	0.000304433	0.000331267	0.000322312	0.000241734	0.000313363	0.000205921	0.000340218	0.000313358	0.000340218	0.000286473	0.00025964	0.0002865	0.000277546	0.00031336	0.0002865	0.000402891	0.000376031	0.000268594	0.000313358	0.000277521	0.000384985	0.000322312	0.000376033	0.000268594	0.000304406	0.00025964	0.000411859	0.000367079
604026	0.002	0.000328413	0.000366971	0.000386282	0.000308946	0.000212391	0.000347562	0.000521631	0.015928533	0.090350671	0.000705538	0.708741409	0.002221261	0.002817444	0.000328268	0.000589512	1.867292353	0.00612271	0.032761756	0.001066809	0.000551606	0.000444664	0.00056023	0.000434825	0.000492509	0.000705524	0.002093518	0.0004153	0.000299305	0.000734617	0.000434681	0.00026066	0.000347562	0.000270315	0.147479239	0.000676228	0.001247988	0.000366858	0.000608489	0.00037661	0.000676197	0.000299291	0.000366858	0.000270344	0.000366899	0.000289623	0.000357261	0.000347547	0.000318587	0.000222044	0.000328239	0.00021239	0.0003572	0.000395848	0.000376525	0.000308946	0.000308931	0.000366856	0.000395891	0.00026066	0.000299279	0.000308934	0.000328239	0.00026066	0.000299262	0.000357203	0.000318584	0.000251007	0.000376511	0.000308931	0.000405558	0.000279968	0.000357217	0.000424797	0.000492448	0.000337897	0.000376525	0.000318587	0.0003572	0.000299276	0.000357215	0.000357217	0.000405488	0.000279968	0.00026066	0.000395819	0.000289623	0.000415185	0.000405472	0.00037654	0.0003572	0.000251007	0.000347547	0.000376525	0.000347547	0.000270315	0.000415127	0.000250993	0.000308946	0.000279968	0.000376511	0.000328239	0.000212389	0.000337895	0.000366856	0.000328239	0.000357203	0.000270301	0.000328239	0.000434449	0.000299276	0.000376508	0.000328239	0.000347634	0.000386164	0.000347547	0.000308946	0.000376508	0.000386164	0.000289623	0.000299276	0.000473114	0.000251007	0.000328239	0.000279968	0.000366856	0.0003572	0.000260605	0.000347547	0.000434466
604027	0.002	0.000276489	0.00029494	0.000294641	0.000239327	0.000230121	0.000340691	0.000617203	0.015157433	0.088157397	0.000654114	0.66440463	0.002285674	0.002583203	0.00033143	0.000691678	2.165102659	0.006158631	0.03203766	0.001239301	0.000571679	0.000368415	0.000534257	0.000451303	0.000478847	0.000691397	0.002209675	0.0006448	0.000276146	0.000857447	0.000331389	0.000423754	0.000340581	0.000230162	0.141915439	0.00061707	0.001125327	0.000340609	0.00052487	0.000303759	0.000561839	0.000276146	0.000349787	0.000322171	0.000322171	0.000312965	0.000285352	0.000322171	0.000303759	0.000248531	0.000257734	0.00029457	0.000488037	0.000312995	0.000358993	0.000257737	0.00039581	0.000303759	0.000276146	0.000322171	0.00028535	0.000303762	0.000276146	0.000340579	0.000349826	0.000266943	0.000312965	0.000368208	0.000358991	0.000312965	0.000386606	0.000312965	0.0003774	0.000285352	0.00056176	0.00028535	0.000248531	0.00028535	0.000451112	0.0003774	0.000294556	0.000211685	0.00026694	0.000220917	0.000276146	0.000220917	0.000312965	0.000248531	0.00036821	0.000303762	0.000414249	0.00045108	0.000395807	0.00036821	0.000414233	0.000276146	0.000312965	0.000349826	0.000303762	0.000313009	0.000312965	0.000359004	0.0003774	0.000303762	0.000266943	0.000358991	0.00028535	0.000312965	0.000451094	0.000312965	0.000405013	0.000368197	0.000312938	0.000423439	0.000340579	0.000340581	0.000285352	0.000303748	0.000331375	0.000432659	0.000331375	0.000322169	0.000349812	0.000349785	0.000414219	0.000303759	0.000239327	0.000276146	0.000423439	0.000239299
604028	0.002	0.000356506	0.000295278	0.000356235	0.000260517	0.000321318	0.000182361	0.000469286	0.014633027	0.081436066	0.000591074	0.62914842	0.001971055	0.002868144	0.000399731	0.000652142	1.465399124	0.00581015	0.02930343	0.000985668	0.000591554	0.000504379	0.000451953	0.000504123	0.000356068	0.00065194	0.001892091	0.000477824	0.000286775	0.000782728	0.000373525	0.00036515	0.000321316	0.000234464	0.129916099	0.000582591	0.000982823	0.000295278	0.000338779	0.000321303	0.000616956	0.000208413	0.00031262	0.000277887	0.000321305	0.000191045	0.000330026	0.0002692	0.000243151	0.000399484	0.000329987	0.000321305	0.00032999	0.000286569	0.000295265	0.000382158	0.000347355	0.000243149	0.000286593	0.000286567	0.000286595	0.000164993	0.000260517	0.000303961	0.000225769	0.0002692	0.000321303	0.000312622	0.000399512	0.000251821	0.000217073	0.000243149	0.00032999	0.000295254	0.000477785	0.000329987	0.000295252	0.000364762	0.000321305	0.000225782	0.00031262	0.000312737	0.000286569	0.000286567	0.000303937	0.000208413	0.000303937	0.000286567	0.000269176	0.000225782	0.000286569	0.0002779	0.00032999	0.000243149	0.000416854	0.000191033	0.000408158	0.000382093	0.000321305	0.000451643	0.000321303	0.00031262	0.000277871	0.000399471	0.000286569	0.000321305	0.00035604	0.000260517	0.000364725	0.000303935	0.000321331	0.000347368	0.000364725	0.000286569	0.00035604	0.000390775	0.000243149	0.000286582	0.000208363	0.00032999	0.000399497	0.000269202	0.00035604	0.000286569	0.000312607	0.000225782	0.000347394	0.000295226	0.000269202	0.000286567
604029	0.002	0.000476557	0.000367731	0.000313624	0.000335256	0.000281182	0.00031364	0.000519251	0.017858845	0.100876263	0.000725264	0.792219872	0.00278436	0.003111673	0.000454296	0.000899337	2.084486317	0.006895063	0.037289861	0.001205806	0.000747487	0.000595551	0.000616846	0.000768639	0.000616713	0.001094159	0.002443067	0.000432672	0.000313627	0.000855155	0.000400225	0.000356918	0.000346069	0.000400206	0.162009776	0.00082321	0.001137209	0.00047649	0.000584177	0.000454348	0.000703365	0.000324456	0.000378514	0.000259552	0.00032444	0.000421902	0.000324438	0.000400179	0.000346102	0.00032444	0.000335253	0.000465064	0.00041096	0.000378512	0.000443418	0.000313627	0.000302811	0.00032444	0.000421838	0.000302811	0.000356885	0.00032444	0.000302811	0.000281182	0.000486658	0.000346069	0.000432605	0.000421808	0.000421773	0.000410973	0.00046508	0.000346118	0.000454234	0.000432586	0.000584177	0.000356902	0.00050837	0.000378514	0.000443402	0.000410957	0.000400144	0.00038933	0.000432602	0.000346069	0.000508303	0.000389328	0.000335256	0.000367699	0.000389328	0.000302811	0.000302811	0.000400144	0.00040016	0.000389328	0.000421773	0.000270366	0.000367699	0.000335272	0.000356885	0.000497506	0.000335253	0.000356885	0.000259553	0.000291998	0.000443418	0.00042177	0.000378512	0.000400144	0.000519154	0.000443386	0.000367699	0.000389347	0.000346069	0.000367699	0.000454248	0.000356883	0.000454218	0.000313624	0.000432589	0.000465031	0.000443451	0.00041096	0.000291995	0.000346069	0.000291995	0.000400144	0.000335253	0.000378512	0.000335253	0.000291982
604030	0.002	0.000487411	0.000412949	0.000306898	0.000285691	0.000296271	0.000317433	0.000698835	0.017954355	0.101368492	0.000593086	0.785575695	0.002638255	0.00333391	0.000412711	0.000741899	1.666643332	0.007133908	0.035815092	0.00128634	0.000678735	0.00054033	0.000805385	0.000561342	0.000582237	0.00089011	0.002444859	0.000508229	0.00043387	0.000889877	0.000317433	0.000391676	0.000433918	0.000296271	0.160866769	0.000582329	0.001282649	0.000412663	0.000646085	0.000391533	0.000592814	0.000296271	0.00044455	0.000380951	0.000455003	0.000370339	0.000328015	0.000253946	0.000380919	0.000275109	0.000317433	0.000391501	0.000582139	0.000317433	0.000370337	0.000359757	0.000412698	0.000349175	0.000306853	0.000317451	0.000402129	0.000328013	0.000264527	0.000317433	0.000380919	0.000317436	0.000317433	0.000359757	0.000412743	0.000296271	0.000550598	0.000338595	0.000412634	0.000338595	0.000592798	0.000380919	0.000285689	0.000264511	0.000275109	0.000380969	0.000476163	0.000232768	0.000412663	0.000338595	0.000349177	0.000391515	0.000433844	0.000338595	0.000497359	0.000338595	0.000253946	0.000380919	0.000444408	0.000211621	0.000370339	0.000306853	0.000328013	0.000380919	0.000444405	0.000370339	0.000412663	0.000328013	0.000380922	0.000359757	0.000455006	0.000370337	0.000359757	0.000338595	0.000317433	0.000296271	0.000306851	0.000179862	0.000285689	0.000296271	0.000275109	0.000412661	0.000412663	0.000317433	0.000328013	0.000317433	0.000275093	0.000169297	0.000349175	0.000412661	0.000306853	0.000370337	0.000391501	0.000338595	0.000275109	0.000328013
604031	0.002	0.000310717	0.000234787	0.00019286	0.000259941	0.000218016	0.00019286	0.000520226	0.014204095	0.079269357	0.000604293	0.610832571	0.00190472	0.002735064	0.000276799	0.000629922	2.026358154	0.005036373	0.028800538	0.000842119	0.000672272	0.000301943	0.000503639	0.000461614	0.00041944	0.000637963	0.001699911	0.000402532	0.00028511	0.000662986	0.000385872	0.000301883	0.000285098	0.000251582	0.126624436	0.000452993	0.001176508	0.000318714	0.000318768	0.000369039	0.00057058	0.000310254	0.000310267	0.000251557	0.00026834	0.000184475	0.000243208	0.00015932	0.000201246	0.000234787	0.000276711	0.000243171	0.000385772	0.000218016	0.00030187	0.000268327	0.000293484	0.000318651	0.000234787	0.000310254	0.000218004	0.000318638	0.000293482	0.000218016	0.000259943	0.000192848	0.000301883	0.000276711	0.000293484	0.000268327	0.000377335	0.000251544	0.000402557	0.000327024	0.000444521	0.000352181	0.000310292	0.000259943	0.000268327	0.000394169	0.000352179	0.00031864	0.00037735	0.000259941	0.000310254	0.00031033	0.000327024	0.000234774	0.000394143	0.000201233	0.000276711	0.000243171	0.000335409	0.000251559	0.000360578	0.000327037	0.000335409	0.000310304	0.000201245	0.000352231	0.000218016	0.000293484	0.000335409	0.000301868	0.000327024	0.000368949	0.000285098	0.000268327	0.000385747	0.000310242	0.000259941	0.000259941	0.000259941	0.000352181	0.000310267	0.000318628	0.000192848	0.000335409	0.000234787	0.000243171	0.000293482	0.000276711	0.000243171	0.000343797	0.000234787	0.000368949	0.000268327	0.0002264	0.000360578	0.000318638
604032	0.002	0.00042893	0.000362109	0.000247472	0.000266521	0.000228422	0.000209386	0.000447659	0.015852363	0.090333403	0.000657452	0.707100876	0.002228936	0.002891912	0.000400208	0.000610025	2.156088833	0.006231031	0.032047978	0.001003511	0.000753252	0.000466646	0.000504901	0.000619356	0.000542757	0.000714588	0.002073253	0.000580949	0.000342706	0.000714759	0.000361895	0.000314152	0.000371243	0.00029506	0.143589798	0.000810088	0.00098157	0.000295044	0.00036167	0.000428376	0.000590465	0.000361739	0.00039028	0.000285527	0.000409627	0.000314138	0.000228421	0.000314166	0.000266507	0.00036171	0.000380702	0.000256974	0.000399768	0.00036167	0.000361684	0.000380745	0.000333116	0.000247457	0.000361696	0.00042835	0.000276009	0.000314081	0.000361667	0.000304562	0.000352149	0.000295044	0.000399737	0.000285527	0.000199869	0.000371172	0.000409299	0.000361681	0.000276009	0.000304562	0.000609414	0.000409327	0.000333116	0.000237939	0.000333114	0.000276009	0.000514007	0.000295044	0.000380719	0.00026649	0.000314081	0.000361667	0.000285527	0.000314081	0.000447397	0.000276009	0.000342635	0.000295046	0.000380705	0.00029506	0.000466389	0.000304562	0.000352153	0.000314081	0.000333114	0.000285527	0.000333116	0.000352151	0.000295044	0.000361667	0.000228421	0.000342632	0.000399737	0.000276011	0.000390221	0.000276009	0.000276011	0.000266492	0.000314081	0.000266492	0.000352163	0.000390221	0.000342632	0.000380759	0.000333116	0.000247457	0.000275994	0.000418775	0.00028553	0.000390221	0.000342632	0.000256974	0.000371186	0.000333116	0.000380702	0.000342632
604033	0.002	0.000473042	0.000236182	0.000236168	0.000299716	0.000245236	0.000208893	0.000572619	0.015011456	0.086013135	0.000682032	0.668908417	0.002090643	0.002871201	0.000281622	0.000609569	2.99693101	0.005479628	0.030417131	0.001113013	0.000618807	0.000418412	0.000654664	0.000636271	0.00047245	0.000836845	0.001914594	0.00052708	0.000281551	0.000928198	0.000290637	0.000372403	0.000308813	0.000254306	0.135701078	0.000590935	0.001082579	0.000236141	0.000445134	0.00039988	0.000490748	0.000263375	0.000281554	0.00027247	0.000290635	0.000290635	0.000336047	0.00027247	0.000217977	0.000236141	0.000254306	0.000299718	0.000445105	0.000326966	0.000336061	0.000317883	0.000326982	0.000326977	0.000372376	0.00027247	0.000227058	0.000208893	0.000308799	0.000236141	0.000254306	0.000227058	0.000326964	0.000290635	0.000290635	0.000290664	0.000427058	0.000445048	0.000417802	0.000317883	0.000445039	0.000336047	0.000290635	0.000217963	0.000299718	0.000254292	0.000345128	0.00031791	0.000336047	0.000281551	0.000299718	0.00043598	0.000199811	0.000263389	0.000354212	0.000354209	0.000281551	0.000299716	0.000381487	0.000308799	0.000281551	0.00027247	0.000435992	0.000245222	0.000281551	0.000254303	0.000245222	0.000263387	0.000281554	0.000345128	0.000299716	0.000417816	0.000390568	0.000299716	0.000436032	0.00032695	0.000245222	0.000326964	0.000354212	0.000326964	0.000326964	0.000290635	0.000336045	0.000336047	0.000417827	0.000245224	0.000336047	0.000281551	0.000245224	0.000381457	0.000308799	0.000345128	0.000336045	0.000290621	0.000299716	0.000363295
604034	0.002	0.000460833	0.000276117	0.0001933	0.000368263	0.000220851	0.00022085	0.000432684	0.015286428	0.086019801	0.000709563	0.664015521	0.002118059	0.002778097	0.000331439	0.000709802	0.746559426	0.005542916	0.032147784	0.001090758	0.000589898	0.00051591	0.00059898	0.00058033	0.000404966	0.000727698	0.001995711	0.000524798	0.000285306	0.000561668	0.000377329	0.000285267	0.000368114	0.000331304	0.138133423	0.000543648	0.000893705	0.000312927	0.00050624	0.000441772	0.000709193	0.000349694	0.000395717	0.000248456	0.000239256	0.000239269	0.000377343	0.000358966	0.000220838	0.00033132	0.000340479	0.000331276	0.000349749	0.000331345	0.000423437	0.00025766	0.000257662	0.000303683	0.000276064	0.000239256	0.000340507	0.000294482	0.000358952	0.000202446	0.000294468	0.000230068	0.000331276	0.000322075	0.000340477	0.000248456	0.000441717	0.000276064	0.00034968	0.000322075	0.000552532	0.000248456	0.000285267	0.000368155	0.00022085	0.000303671	0.000358883	0.000322075	0.000368084	0.000285265	0.000266861	0.000322073	0.000349682	0.000377299	0.000368087	0.000303671	0.000340479	0.000368084	0.000294468	0.000340479	0.000340477	0.000285265	0.000441733	0.000294495	0.000395719	0.000340477	0.000312874	0.000294468	0.000322075	0.000395747	0.000386488	0.000395692	0.000331278	0.000239256	0.000276066	0.00032213	0.000230052	0.00029447	0.000340479	0.000285267	0.000340477	0.000266861	0.000312872	0.000239256	0.000423326	0.000331276	0.00034968	0.000322073	0.000312886	0.000469338	0.000276064	0.000358883	0.000404906	0.000358881	0.000239256	0.000193217
604035	0.002	0.000474194	0.000279949	0.000215258	0.00027985	0.000236785	0.00032292	0.000602961	0.017890477	0.101125054	0.000635522	0.786645529	0.002683096	0.002878224	0.000409168	0.000668342	2.117016874	0.007194379	0.037234523	0.001178541	0.000723012	0.000549712	0.000689378	0.000624995	0.000516864	0.001012968	0.00230176	0.000581489	0.000344414	0.001013508	0.000398262	0.000398229	0.000290601	0.000312127	0.163237855	0.000624643	0.001239582	0.000279869	0.000516702	0.000279837	0.000786264	0.000387465	0.00033365	0.000365939	0.000376704	0.000398245	0.00025831	0.000355191	0.000387465	0.000355226	0.000409007	0.000419771	0.000462839	0.000333652	0.000495096	0.000419801	0.000441281	0.000376706	0.000441329	0.000301362	0.000290601	0.000312124	0.000344414	0.000430533	0.000376704	0.000462806	0.000322888	0.000408993	0.000322888	0.000279837	0.000581664	0.000312127	0.000430567	0.000452058	0.000484383	0.000419752	0.000419755	0.000355175	0.000365956	0.000365939	0.000473587	0.000430516	0.000312127	0.000365939	0.000312062	0.000408993	0.000376704	0.000419752	0.000398227	0.000441281	0.000398229	0.000333652	0.000398229	0.00033365	0.000419755	0.00033365	0.000322888	0.000333652	0.000398229	0.000398229	0.00033365	0.000301362	0.00031214	0.000387449	0.00031214	0.000290598	0.000312124	0.000322888	0.000365939	0.000538212	0.000301362	0.000452045	0.000290598	0.000290582	0.00033365	0.000419755	0.000290601	0.000387465	0.000398229	0.000365939	0.000322888	0.000301362	0.000484332	0.000365939	0.000344414	0.000333652	0.000495112	0.000355175	0.000505874	0.000473571
604036	0.002	0.000436693	0.000290853	0.00031801	0.000308871	0.000236175	0.00021802	0.000563573	0.015035009	0.084632785	0.000681994	0.668938218	0.002282762	0.002751374	0.000336136	0.000536761	2.227736435	0.005255561	0.03049019	0.001077171	0.000500384	0.000418404	0.000545454	0.000490778	0.000518258	0.000745496	0.001814088	0.000645542	0.000308871	0.000745904	0.00031801	0.000336106	0.000354317	0.000299761	0.136361338	0.000618188	0.001055475	0.00029069	0.000290676	0.000236175	0.000663804	0.000336122	0.000290678	0.00019984	0.000336093	0.000408847	0.000272509	0.000290676	0.000381525	0.00032701	0.000263424	0.00022709	0.000445182	0.00039064	0.000399749	0.000281591	0.000354278	0.000290676	0.000281591	0.000245257	0.00032701	0.000345178	0.000208924	0.000317942	0.000263424	0.000290651	0.000327013	0.000254342	0.00032701	0.000281594	0.000399801	0.000308846	0.000327051	0.00032701	0.000481654	0.000399747	0.00022709	0.000272509	0.000399708	0.000281591	0.00032701	0.000236175	0.000263424	0.000236186	0.000272509	0.000363358	0.000372429	0.000354262	0.000372429	0.000263424	0.00039061	0.000281594	0.000354303	0.000345193	0.000399763	0.000336095	0.000381514	0.000426974	0.000263427	0.000372418	0.000236175	0.000336093	0.000372429	0.000390733	0.00022709	0.000345218	0.000254342	0.000317928	0.000345164	0.000299761	0.000336095	0.000227077	0.000345178	0.00039061	0.000381512	0.000263427	0.000254342	0.000254342	0.000354262	0.000363345	0.00028158	0.000317926	0.00034518	0.000354262	0.000463279	0.000281605	0.000417848	0.00032701	0.000363347	0.000408764
604037	0.002	0.00036947	0.0002348	0.000218041	0.000226415	0.000276802	0.000218029	0.000419531	0.014287132	0.078830428	0.000562331	0.615537765	0.002216756	0.002906574	0.00033548	0.00061316	1.53321805	0.00473006	0.029757025	0.001002307	0.000495683	0.000461902	0.000419525	0.000436277	0.000453044	0.000679826	0.00188576	0.000377386	0.000251571	0.000671404	0.000285114	0.000276727	0.000184485	0.000251571	0.124919713	0.000520374	0.00096576	0.00036932	0.000495059	0.000478135	0.000553823	0.000234812	0.000301885	0.000327043	0.000318646	0.000209642	0.000268342	0.000218029	0.000251571	0.000218029	0.000318669	0.0002935	0.000343852	0.000368985	0.000234812	0.000142557	0.000259968	0.000226413	0.000201256	0.000251571	0.000234787	0.000209642	0.000301885	0.0002348	0.000301887	0.0002348	0.000218029	0.000218029	0.000327081	0.000192871	0.000419322	0.000259968	0.000385754	0.000285114	0.000385697	0.000192871	0.000318671	0.000234798	0.000259958	0.000343814	0.000360661	0.000293488	0.000335428	0.000285114	0.000268317	0.000327043	0.000285114	0.00033543	0.000209669	0.000226413	0.000318656	0.000259956	0.000218029	0.000268342	0.00033543	0.000226401	0.000360611	0.000218029	0.000218029	0.000335442	0.000251571	0.000243185	0.000377394	0.000318656	0.000301885	0.000243172	0.000259956	0.000285114	0.000343814	0.000268342	0.000218029	0.000218027	0.000318656	0.000285103	0.000327043	0.000368999	0.000327043	0.000327043	0.000268342	0.000318656	0.000268332	0.000301887	0.000285114	0.00036897	0.000167714	0.000293498	0.000259956	0.000276727	0.000318656	0.000243185
604038	0.002	0.000504584	0.000242972	0.000233935	0.000287933	0.00025193	0.000378112	0.000504267	0.014771948	0.085423298	0.000495244	0.660804658	0.002261542	0.002690691	0.000188947	0.000703243	2.073369828	0.005689099	0.031395404	0.001021158	0.000630927	0.000504584	0.000567304	0.00044112	0.00045004	0.000756635	0.001778918	0.000441174	0.000305917	0.000846964	0.000432339	0.000242945	0.00028792	0.000423179	0.135703969	0.000567205	0.000936918	0.000332919	0.000468059	0.000332908	0.00059423	0.000278923	0.000432296	0.000278948	0.000395902	0.000269925	0.000260929	0.000224937	0.000260926	0.000269911	0.000377923	0.000269925	0.000422927	0.000323909	0.000323909	0.000188934	0.000314913	0.000278923	0.000296943	0.000260929	0.000269898	0.00025193	0.000242934	0.000242932	0.00025193	0.00024292	0.000260926	0.000377896	0.000296916	0.000287936	0.000296916	0.000278923	0.000422925	0.000332922	0.000531085	0.000350903	0.000314913	0.000278921	0.000206942	0.000260926	0.000323896	0.000242932	0.000377937	0.000269925	0.00028792	0.000260929	0.000278921	0.000377923	0.000359915	0.000242932	0.000377894	0.000242932	0.000242934	0.000242932	0.000359901	0.000161955	0.000350903	0.000260926	0.000314913	0.000305915	0.00021594	0.000188947	0.000332908	0.000305912	0.000359915	0.000296918	0.000341904	0.000359901	0.000359899	0.00030593	0.000296918	0.000224937	0.000332908	0.000332908	0.000296918	0.000206915	0.000395889	0.000260913	0.000278921	0.000314911	0.00025193	0.000359899	0.000359899	0.000332922	0.000341904	0.000233935	0.000278923	0.000206928	0.000251903	0.000377881
604039	0.002	0.000373387	0.000296751	0.00032516	0.000325074	0.000210323	0.000191203	0.000545266	0.016883606	0.089588549	0.000612498	0.697940957	0.002383075	0.003041236	0.000430537	0.000612899	1.342330559	0.005787542	0.033649497	0.001345328	0.000680711	0.000411699	0.000420804	0.000555068	0.000535573	0.000833009	0.0021117	0.000573983	0.000401612	0.00059327	0.000344211	0.000325074	0.00028682	0.000372905	0.143088111	0.000468596	0.001033846	0.000334605	0.000487631	0.000315487	0.000621773	0.000325077	0.0003633	0.000286805	0.000325046	0.000277244	0.000239004	0.000305926	0.000334621	0.000286805	0.000325046	0.000315487	0.000478067	0.000372876	0.000401558	0.0003633	0.000344168	0.000296367	0.000296367	0.000391982	0.000325048	0.000305926	0.000334607	0.000372902	0.000258124	0.000334605	0.000401601	0.000305926	0.000325048	0.000277244	0.000449359	0.000382406	0.00045899	0.000229444	0.000372821	0.000286805	0.000372862	0.00030594	0.000315484	0.000277244	0.000334607	0.000258126	0.000286805	0.000411088	0.000248565	0.000459047	0.000353756	0.000372847	0.000353727	0.000315484	0.000305926	0.00039197	0.000372847	0.000296352	0.000391982	0.000286805	0.00028682	0.000334605	0.000305926	0.000239004	0.000334564	0.000258112	0.000334607	0.000430251	0.000258124	0.000258124	0.000305926	0.000248481	0.000334607	0.000353727	0.000248522	0.000305897	0.00034418	0.00028682	0.000258124	0.000305923	0.000248508	0.000391968	0.000363289	0.000353727	0.000305923	0.000363286	0.000382409	0.000439796	0.000334605	0.000258124	0.000315484	0.000372845	0.000305926	0.000439798
604040	0.002	0.000349184	0.00024414	0.000287725	0.000296415	0.000217923	0.000244073	0.000523324	0.014521241	0.082700088	0.000785898	0.64810418	0.002190698	0.002781827	0.000305131	0.000742718	1.250672998	0.005796749	0.0292067	0.001060179	0.00067248	0.000392717	0.000558692	0.000602395	0.000436046	0.000602155	0.001872676	0.000453441	0.000427378	0.000760004	0.000331256	0.000278942	0.000261508	0.000244075	0.129152947	0.000523274	0.001056717	0.000383597	0.00028766	0.000357489	0.000558226	0.000339961	0.000322528	0.000261508	0.00037487	0.00030512	0.000244075	0.000244075	0.000244075	0.000261495	0.00019176	0.00031381	0.000244075	0.000383571	0.000357395	0.000270224	0.000183055	0.000244075	0.00031381	0.000244075	0.000278942	0.00028766	0.000174338	0.000270226	0.000296378	0.000305118	0.000270226	0.000374894	0.000374872	0.00031381	0.000296378	0.000278942	0.000261508	0.00024414	0.000532	0.000366111	0.000270224	0.000209206	0.000427263	0.000331243	0.00031381	0.000270226	0.00040102	0.00031381	0.000270226	0.000278942	0.000331243	0.000261508	0.000383534	0.000322528	0.00020918	0.000357393	0.00031381	0.00031381	0.000409725	0.00028766	0.000313812	0.000331243	0.000296376	0.000278942	0.000244075	0.000331243	0.000261511	0.000305094	0.000278942	0.000244114	0.000331243	0.000226641	0.000278942	0.000348679	0.000348677	0.000374829	0.000261508	0.000296376	0.000261508	0.000366111	0.000244075	0.000348677	0.000278942	0.000296376	0.000366111	0.000287658	0.000261508	0.000287658	0.000278942	0.000278929	0.00028766	0.000244075	0.000287658	0.000331246
604041	0.002	0.000359523	0.000294843	0.000267066	0.000220917	0.000257736	0.000276187	0.000598834	0.015364653	0.087413881	0.000635901	0.672936478	0.002100298	0.002806822	0.000322199	0.000571398	1.553220239	0.005324322	0.031906865	0.00119397	0.000738166	0.000387056	0.000562226	0.000617239	0.000561859	0.000783444	0.002163367	0.000488259	0.00027616	0.000681818	0.000432727	0.000285393	0.000349784	0.000359045	0.136743544	0.000607982	0.000995597	0.000248519	0.000488218	0.000331375	0.000635446	0.000349828	0.000276146	0.000368194	0.000285352	0.000331375	0.000349869	0.000257736	0.000230121	0.000312965	0.000340581	0.000303775	0.00035902	0.000340594	0.000340578	0.000322169	0.000405181	0.000322171	0.000340592	0.00028535	0.000303761	0.000368196	0.000303761	0.000248586	0.000211711	0.00028535	0.000349784	0.000285352	0.000322157	0.000377441	0.000340581	0.000257736	0.00035899	0.000405043	0.000552568	0.000368194	0.000294555	0.00024853	0.000294558	0.00026694	0.000395809	0.000285352	0.00024853	0.00026694	0.000405029	0.000276146	0.000294555	0.000349787	0.000451137	0.00028535	0.00035899	0.000239324	0.000469544	0.000239327	0.000368194	0.000303759	0.000405027	0.000331375	0.000469546	0.000257734	0.000294569	0.000368194	0.000276146	0.000386603	0.000358988	0.000312965	0.000340578	0.000285352	0.00026694	0.000294544	0.000276144	0.000331375	0.000285352	0.000276146	0.000165687	0.000294555	0.00024853	0.000340581	0.000220916	0.000257736	0.000193289	0.000257736	0.000294555	0.000303759	0.000294555	0.000331375	0.000395823	0.000230121	0.000340581	0.000395809
604042	0.002	0.000483715	0.000357558	0.000231836	0.000309116	0.000251287	0.000289811	0.000425255	0.016567211	0.090707742	0.000773774	0.709051095	0.002426536	0.002817823	0.000338282	0.000648266	2.415176881	0.005776775	0.032883564	0.001048016	0.000677731	0.000551335	0.000434844	0.000531589	0.000492815	0.00066713	0.001997089	0.000637978	0.000405788	0.000696228	0.000434752	0.000367089	0.000318806	0.000415461	0.145614327	0.000715842	0.000996291	0.000231836	0.000415404	0.00031882	0.000666937	0.000270477	0.000396067	0.000318777	0.000347769	0.000299484	0.000318791	0.000260816	0.000309116	0.000251157	0.000338094	0.000280138	0.000454057	0.000318777	0.000463747	0.000328435	0.000328435	0.000280135	0.000386394	0.000260818	0.000270477	0.000347755	0.000289796	0.000222176	0.000289796	0.000309188	0.000367077	0.000251157	0.000260816	0.000241496	0.000492754	0.000202858	0.000376733	0.000318806	0.00051218	0.000289796	0.000347755	0.000338053	0.000309116	0.000396055	0.00048304	0.000260816	0.000309116	0.000270477	0.000309116	0.000357416	0.000251143	0.000347755	0.000444459	0.000260816	0.000347755	0.000318779	0.000357416	0.000386394	0.000347755	0.000396055	0.000396055	0.000222162	0.000386394	0.000260775	0.000193183	0.000338094	0.000367074	0.000444396	0.000347755	0.000318774	0.000396055	0.000270477	0.000299457	0.000347755	0.000289796	0.000347755	0.00018351	0.000318774	0.000251157	0.000280135	0.000299455	0.000454089	0.000338096	0.000299457	0.000347755	0.000280135	0.000386394	0.000328435	0.000405716	0.00029944	0.000376735	0.000386394	0.000328421	0.000309116
604043	0.002	0.000325542	0.000354029	0.000219948	0.000191259	0.000267792	0.000353989	0.000554961	0.015661035	0.088244226	0.000689176	0.698136361	0.002095584	0.003033271	0.000334803	0.000737577	1.654761279	0.006093545	0.033728614	0.001114306	0.000757104	0.000488423	0.000555398	0.000545536	0.000497548	0.000814116	0.001977443	0.000334734	0.000373255	0.000794849	0.000440027	0.000315577	0.000430334	0.000239074	0.143832039	0.000584091	0.001159114	0.000334703	0.00051665	0.000353845	0.000631603	0.000334703	0.000382519	0.00028689	0.00028689	0.000267764	0.000306015	0.000210371	0.000334705	0.000325141	0.000239074	0.000411206	0.000372986	0.000296451	0.000267764	0.0002582	0.000430349	0.000277325	0.000181697	0.000239074	0.000325141	0.000219948	0.000191259	0.000258228	0.000382535	0.00028689	0.000306015	0.000392083	0.00031558	0.00028689	0.000363507	0.000219948	0.00040169	0.000363393	0.000554871	0.000372957	0.00028689	0.000315577	0.000334677	0.00028689	0.000392083	0.00028689	0.000353829	0.000372957	0.000267764	0.000372957	0.000401644	0.000306018	0.000401676	0.000363393	0.000344269	0.000334703	0.000420832	0.000315577	0.000468643	0.000334705	0.00031558	0.000267749	0.000344267	0.000248638	0.000306015	0.000372943	0.000363393	0.000277325	0.000258202	0.000334703	0.000468629	0.000344267	0.000392083	0.000334705	0.000334703	0.000468615	0.000267735	0.000344267	0.00031558	0.000315577	0.00031558	0.00036341	0.000392068	0.000344267	0.000372957	0.000363393	0.000296454	0.000344267	0.000277325	0.000296451	0.000315565	0.000277314	0.000306015	0.000315582
604044	0.002	0.000440466	0.000286848	0.000286833	0.000277271	0.000239027	0.000248618	0.000640999	0.016406335	0.090210054	0.000737075	0.6963527	0.002267952	0.003022056	0.000382444	0.000775581	1.968033609	0.006053062	0.033878837	0.001037337	0.000641665	0.000392574	0.000593235	0.000689063	0.000487733	0.0007659	0.002160271	0.000564537	0.000411343	0.000852251	0.000392063	0.000334637	0.000200798	0.000296396	0.142338282	0.000554807	0.001149212	0.000363322	0.00044942	0.000296396	0.000794326	0.000382489	0.000392006	0.00033464	0.000353762	0.000334642	0.000305956	0.000210344	0.000296396	0.000325078	0.000277271	0.000305956	0.000382444	0.000344231	0.000344214	0.000439812	0.000315532	0.000315515	0.000353762	0.000258152	0.000286833	0.000239027	0.000305956	0.000296393	0.000258163	0.000372886	0.000411142	0.0003442	0.00040158	0.000315518	0.000430279	0.000315518	0.0003442	0.000286833	0.000535583	0.000344188	0.00033464	0.000372882	0.000305956	0.000325078	0.0003442	0.0003442	0.00038246	0.000353762	0.000267711	0.000248589	0.000363324	0.000315489	0.000372884	0.000392006	0.000305958	0.000363322	0.00040158	0.000248587	0.000353762	0.000277271	0.000305956	0.000258163	0.000277274	0.000392032	0.000363322	0.000372884	0.000248589	0.000296396	0.00039202	0.000248589	0.000325078	0.000305956	0.000382444	0.000305956	0.0003442	0.000277271	0.000325063	0.000258149	0.000248575	0.000315532	0.000325078	0.000305956	0.000305956	0.000487647	0.000353762	0.000267683	0.000363322	0.000219934	0.000315518	0.00042069	0.000420705	0.00033464	0.00043981	0.000315518
604045	0.002	0.000334847	0.000281553	0.000299216	0.000246412	0.000167172	0.000228762	0.00051061	0.014654454	0.082072488	0.000554669	0.653963756	0.002167244	0.002486304	0.000405309	0.000652081	1.831299286	0.005644964	0.029352444	0.000989878	0.000608595	0.000352452	0.000484529	0.000598906	0.000528204	0.000607857	0.002059099	0.000475416	0.000255159	0.000837076	0.000369801	0.000202394	0.000246386	0.000219963	0.131793959	0.000581092	0.000951708	0.000307963	0.00032556	0.000272753	0.000589902	0.000369711	0.000325544	0.000237562	0.000334386	0.000299163	0.000219963	0.00023756	0.000228762	0.000290353	0.00036078	0.000158373	0.000369566	0.000290353	0.000422396	0.000272753	0.000369801	0.000316747	0.000263958	0.000255157	0.000334344	0.000228762	0.000316749	0.000281553	0.00029915	0.000255157	0.000325575	0.00023756	0.000343143	0.000211165	0.000484064	0.000299152	0.000290353	0.000307949	0.00041361	0.000211164	0.000263956	0.000219938	0.000246346	0.000246359	0.000387189	0.000211152	0.00028154	0.000343141	0.000360767	0.000246359	0.00023756	0.000316747	0.000281553	0.00031676	0.00029035	0.00023756	0.000422357	0.000237549	0.000422359	0.000246359	0.00031676	0.000290355	0.000211164	0.000272756	0.00029915	0.000422357	0.000299137	0.000325546	0.000325546	0.00023756	0.000378337	0.000395974	0.000334344	0.000307947	0.000316773	0.00029915	0.000325496	0.000246333	0.000281553	0.000404731	0.000281553	0.000307923	0.000316747	0.00023756	0.000325612	0.000307947	0.000395934	0.00029035	0.000334344	0.000343143	0.000378337	0.000272753	0.000255157	0.000307949
604046	0.002	0.000453437	0.000310826	0.000221941	0.000239699	0.000301841	0.000248575	0.000559747	0.014688353	0.083310745	0.0006042	0.64506756	0.001988847	0.002805527	0.000310983	0.000604706	1.683883672	0.005476832	0.030282042	0.000909499	0.000712219	0.000400078	0.00046193	0.000470969	0.000479661	0.000648583	0.001808879	0.000390843	0.000364145	0.00071104	0.00035512	0.000239696	0.000248575	0.000328541	0.132781092	0.000523966	0.000933539	0.000284245	0.000426196	0.000230886	0.000577467	0.00031072	0.000257452	0.000239696	0.000355106	0.000266344	0.000284086	0.000284099	0.000328488	0.000248575	0.000257452	0.000301841	0.000408414	0.000284086	0.000372877	0.000319594	0.000328437	0.000257454	0.000177553	0.00035512	0.000301841	0.000195308	0.000284086	0.00031072	0.000275209	0.000337367	0.000390699	0.000319596	0.000292964	0.000319596	0.00046172	0.000239696	0.000337367	0.000355106	0.000550697	0.000195308	0.00026633	0.000275236	0.00034623	0.000284086	0.000408414	0.00022193	0.000248549	0.00026633	0.000177553	0.000284086	0.000292962	0.000363985	0.000248575	0.000248575	0.000337351	0.00026633	0.000399509	0.000337365	0.000399496	0.00033738	0.000337353	0.000381754	0.000275194	0.000319583	0.000363985	0.00023082	0.000310717	0.000284083	0.000301841	0.000292964	0.000408388	0.000355106	0.000328473	0.000363985	0.000239696	0.000364012	0.000239699	0.000355106	0.000363996	0.000284059	0.000248575	0.000435061	0.000461693	0.000257452	0.000301841	0.000337351	0.000399524	0.000363985	0.000221928	0.000213064	0.000355106	0.000275196	0.000328475	0.000337351
604047	0.002	0.000474062	0.000473995	0.000280223	0.000280151	0.000241507	0.00036715	0.000328468	0.015643882	0.089693527	0.00057045	0.692592928	0.002096	0.002887751	0.000502772	0.000686841	1.389223117	0.006166519	0.031867354	0.001174134	0.000804071	0.000454568	0.000677233	0.00062846	0.00059927	0.000812322	0.002464731	0.000551031	0.000212512	0.000618832	0.000260828	0.000386458	0.000289824	0.000328465	0.145460553	0.000570267	0.001141877	0.000299469	0.000396086	0.000338254	0.000512161	0.000396117	0.000357447	0.000260828	0.000299471	0.000289824	0.000280151	0.000347786	0.00028981	0.000338112	0.000405747	0.00030913	0.000338112	0.000367092	0.000202867	0.00024151	0.000367106	0.000376826	0.000299486	0.000280148	0.00033811	0.000241507	0.000338141	0.000251169	0.000386412	0.000328451	0.000309101	0.000299469	0.000454035	0.000338127	0.000560487	0.000280148	0.000415409	0.000357433	0.000483147	0.00030913	0.000357433	0.00030913	0.000251169	0.000357433	0.000347771	0.00030913	0.00028981	0.000318792	0.000260828	0.000280151	0.000260828	0.000222186	0.000405762	0.000231847	0.000376768	0.000318792	0.000376756	0.000347774	0.000367092	0.000280151	0.000521733	0.000367092	0.000405733	0.000347771	0.000260828	0.000454221	0.000328451	0.00028981	0.000376753	0.000386403	0.000376751	0.000280148	0.000415394	0.000454079	0.000270487	0.000318763	0.000270487	0.000260828	0.00028981	0.000347771	0.000328451	0.000434773	0.000386412	0.000338112	0.000367092	0.000367089	0.00033811	0.000251169	0.00028981	0.000328451	0.000251169	0.000251154	0.000386412	0.000241493
604048	0.002	0.000437356	0.000334541	0.000232325	0.000167244	0.000297321	0.000250947	0.000660141	0.014939557	0.087468642	0.000744206	0.690383931	0.002297748	0.003058989	0.000371915	0.000586257	2.320215538	0.005796619	0.031851526	0.0010828	0.000680094	0.000465256	0.000511623	0.000492598	0.000539161	0.000669686	0.001939716	0.000502078	0.000278766	0.000688331	0.000390247	0.000343957	0.000371996	0.000408873	0.140736222	0.000464748	0.001023715	0.00026017	0.000362474	0.000380957	0.00053912	0.000306613	0.000288029	0.000278739	0.000343876	0.000325196	0.000232281	0.000306613	0.000315903	0.000260156	0.000278739	0.000269449	0.000390249	0.000362388	0.000418163	0.000278739	0.000241574	0.000260156	0.000353084	0.000371667	0.000325193	0.000288029	0.000315903	0.000334486	0.000455454	0.000380957	0.000222977	0.000250864	0.000334488	0.000325182	0.000473969	0.000334486	0.000436746	0.00025085	0.000520496	0.000213699	0.000306611	0.000306613	0.000343776	0.000343862	0.000492521	0.000260156	0.000390235	0.000325193	0.000297293	0.000371653	0.00040886	0.000362361	0.000353084	0.000269446	0.000315903	0.000325196	0.000325196	0.000278736	0.000399539	0.000334488	0.000278736	0.000343778	0.000260114	0.000269446	0.000362361	0.000306613	0.000269446	0.000325196	0.000371639	0.000297321	0.000325198	0.000278739	0.000250866	0.000325224	0.000380943	0.000260156	0.00042744	0.000315903	0.000371667	0.000325196	0.000380943	0.000306585	0.000269446	0.000380931	0.000315903	0.000306611	0.000185825	0.000362361	0.000380957	0.000390233	0.000260156	0.000325193	0.000362358	0.000306611
604049	0.002	0.000291899	0.000273861	0.000203178	0.0002474	0.000176676	0.000256182	0.000371249	0.014345204	0.081196698	0.000663239	0.645822628	0.002149048	0.002827905	0.000495054	0.000699092	2.28985226	0.005736066	0.029682135	0.001003286	0.000504427	0.000415768	0.000441994	0.000574837	0.000565784	0.000707629	0.001959564	0.000539315	0.000282682	0.000627871	0.000265015	0.000247361	0.000273848	0.000318099	0.131939148	0.000601011	0.000937611	0.00022968	0.000397578	0.000238513	0.000733999	0.000265041	0.000309183	0.000309198	0.000265002	0.000335685	0.000335698	0.00030035	0.000265015	0.00022968	0.00028268	0.000238513	0.000379921	0.000291517	0.000282682	0.000220845	0.0003357	0.00027385	0.000265015	0.000318018	0.000282696	0.000256154	0.00025618	0.000256156	0.00034452	0.000273848	0.000265015	0.000335725	0.000326852	0.000220834	0.000379881	0.000238526	0.000300352	0.000335698	0.000441811	0.000309183	0.00025618	0.000362201	0.00041519	0.000238513	0.000300352	0.000291515	0.000309183	0.000212012	0.00032685	0.000388716	0.00027385	0.00031802	0.00036219	0.00032685	0.000388716	0.000291515	0.00027385	0.000318018	0.000397525	0.000247345	0.00031802	0.000335687	0.000265015	0.000247347	0.000256182	0.00038869	0.000203177	0.000273848	0.00030035	0.000353355	0.00022968	0.000309183	0.00034452	0.000203164	0.000362227	0.000256182	0.000185524	0.000176676	0.000203152	0.000220845	0.000335685	0.000397525	0.000238513	0.000318018	0.000309185	0.000326852	0.00037102	0.000362187	0.00034452	0.000309185	0.000353353	0.000318018	0.000318018	0.000379842
604050	0.002	0.00042696	0.000170656	0.000227373	0.000303402	0.000312723	0.000350732	0.000625752	0.015551711	0.09049157	0.000673276	0.688746531	0.002505685	0.002782508	0.00030322	0.000692488	1.893819396	0.005774311	0.032935547	0.000913702	0.000588737	0.000464841	0.000559668	0.000711396	0.000483453	0.000806164	0.00201588	0.00055934	0.00031265	0.000644841	0.000360034	0.000369509	0.000398029	0.000378999	0.141638393	0.000626033	0.001233926	0.000274869	0.000426352	0.000293717	0.000682651	0.000341061	0.000312636	0.000236846	0.000341058	0.000284216	0.000341058	0.000208439	0.000274743	0.000341073	0.000284216	0.00019895	0.000426366	0.000341089	0.000284218	0.000303163	0.000388443	0.000284258	0.000303163	0.000378954	0.000331583	0.000312638	0.000293691	0.000246321	0.000312721	0.000360006	0.000350531	0.000265268	0.000322111	0.000265266	0.00042644	0.000312638	0.000473781	0.00030322	0.000559214	0.000350576	0.000416849	0.000293688	0.000416865	0.000265268	0.000388429	0.000350531	0.000388429	0.000331586	0.000293691	0.000303163	0.00028423	0.000360008	0.000303178	0.000331586	0.000388443	0.000388429	0.00047372	0.000350533	0.000378942	0.000312638	0.000331586	0.000274741	0.000341058	0.000236846	0.000416849	0.000312622	0.000322111	0.000360006	0.000331586	0.000265268	0.000416865	0.000416877	0.000331586	0.000341058	0.000255793	0.000303163	0.000246321	0.0004453	0.0003316	0.000322113	0.000236831	0.000312636	0.000454758	0.000265268	0.000293691	0.000350533	0.00042638	0.000303166	0.000331586	0.000227358	0.000350533	0.000369481	0.000322111	0.000331586
604051	0.002	0.000533433	0.000382047	0.000428411	0.000439952	0.000185218	0.000393646	0.000753186	0.018002708	0.107822483	0.000718826	0.838857922	0.002980229	0.003519185	0.000498512	0.000823354	2.330174705	0.007263294	0.039928783	0.001151552	0.000811672	0.000602693	0.000671931	0.000648675	0.000590739	0.000869229	0.002288265	0.000544222	0.000544185	0.000857457	0.000521114	0.000428356	0.000405256	0.000440024	0.173750771	0.000776557	0.001368424	0.000451548	0.000509524	0.000497873	0.000857469	0.000393626	0.00038205	0.000382085	0.000324163	0.000312584	0.00028943	0.000439955	0.000463143	0.000335739	0.000358893	0.000347317	0.000463245	0.000428393	0.000532676	0.000266276	0.000358896	0.000370471	0.000277854	0.000347317	0.000266277	0.000254699	0.000312584	0.000521028	0.00038205	0.00048628	0.000474702	0.000451513	0.000335741	0.000324163	0.000532554	0.000312584	0.000555723	0.000439937	0.000718211	0.000335739	0.000347317	0.000324163	0.000463106	0.000347317	0.000509466	0.000405201	0.000428356	0.0003473	0.000382053	0.000497873	0.000416783	0.0003473	0.000324163	0.000439934	0.00028943	0.000324163	0.000428344	0.000405201	0.000486243	0.000405204	0.000463089	0.000335739	0.00054413	0.000428359	0.000405207	0.000277853	0.000428359	0.000439937	0.000301009	0.000509469	0.00038203	0.000335739	0.000544168	0.000324163	0.000405201	0.00041678	0.000393626	0.000358861	0.000486243	0.000520976	0.000439934	0.00028943	0.000405201	0.000347317	0.00052101	0.00028943	0.000416783	0.000497821	0.00038205	0.000312584	0.00054413	0.000382047	0.000520976	0.000358893
604052	0.002	0.000486269	0.000329886	0.000183224	0.000256514	0.000210708	0.000256514	0.000357322	0.015516814	0.086031741	0.000678794	0.668664104	0.002265064	0.002950756	0.000357695	0.000633156	1.228512878	0.005678583	0.030665307	0.000966345	0.000679233	0.000504322	0.000513726	0.000494979	0.000439934	0.000733784	0.002042548	0.000504212	0.000247341	0.000715416	0.000329817	0.000293186	0.000302319	0.000238192	0.137383327	0.000522427	0.001082959	0.000283997	0.000403205	0.000283997	0.000586723	0.000458117	0.000338982	0.000238192	0.000412365	0.000247352	0.000311495	0.000265674	0.000338966	0.000311481	0.000283999	0.000219869	0.000403097	0.000238192	0.000247354	0.000393946	0.000311481	0.000283999	0.000192385	0.000338966	0.000256544	0.00021987	0.0004215	0.000293159	0.000338966	0.000302319	0.000265674	0.00032063	0.000366448	0.000302319	0.000412296	0.000338993	0.000430591	0.000293159	0.000393962	0.000338966	0.00028401	0.000274837	0.000348112	0.000366448	0.000348128	0.000293159	0.000329817	0.000348128	0.000393946	0.000412269	0.00022903	0.000357288	0.000421472	0.000293159	0.000338964	0.000357288	0.000403122	0.000366448	0.000329804	0.000265677	0.000247352	0.00026569	0.000329804	0.000366448	0.000421431	0.000357343	0.000348114	0.000329804	0.000348126	0.000247352	0.000393946	0.000283999	0.000430591	0.000366434	0.000375626	0.000366448	0.000238192	0.000302319	0.000302319	0.000338966	0.000375624	0.000320644	0.000366448	0.000357288	0.000348126	0.000329778	0.000357288	0.000338966	0.000302321	0.000357288	0.00022903	0.000348126	0.000439781	0.000311481
604053	0.002	0.000414707	0.000368576	0.000285333	0.000220848	0.000257657	0.000266874	0.000469553	0.015665335	0.086988744	0.000653959	0.67690279	0.002108535	0.002723182	0.000368204	0.000654405	1.283610755	0.005890277	0.029953008	0.001016264	0.000645473	0.000377816	0.000552608	0.000442013	0.000405315	0.00069997	0.002014374	0.000506705	0.000285261	0.000727961	0.000488037	0.000404943	0.000285275	0.000312896	0.138371448	0.000534025	0.001013673	0.000303693	0.000561669	0.000266887	0.00057075	0.000276061	0.000312896	0.000193241	0.000377297	0.00026686	0.000193242	0.000239267	0.000257657	0.000220848	0.000312868	0.000340489	0.000395715	0.000368082	0.000497105	0.000248456	0.000248456	0.000368096	0.000386541	0.000294464	0.000285264	0.000303665	0.000285277	0.00026686	0.000257657	0.00023005	0.000294506	0.000377297	0.000395701	0.000257657	0.000423335	0.000285261	0.000377297	0.000257657	0.000395701	0.000211647	0.000257657	0.000331275	0.000358879	0.000276061	0.000340475	0.000349678	0.00036808	0.000395715	0.000386498	0.000395685	0.000331272	0.000294492	0.000368096	0.000257657	0.000340473	0.000276061	0.000331272	0.000331272	0.00036808	0.000285261	0.00036808	0.000414118	0.000303693	0.000432495	0.000230036	0.000358907	0.000257657	0.000340473	0.00023005	0.000183959	0.000358879	0.000276061	0.000312868	0.000349676	0.00030364	0.000266857	0.000294464	0.000377297	0.000294464	0.000395703	0.000331272	0.00036808	0.000303665	0.000358879	0.000202431	0.000303665	0.000285261	0.000248454	0.000257657	0.000340478	0.000294464	0.000340475	0.000377283	0.000257657
604054	0.002	0.000357418	0.000479789	0.000285619	0.000254948	0.000275374	0.000285573	0.000653137	0.016126265	0.096730091	0.000755467	0.753829448	0.002717919	0.003297125	0.000407963	0.000806992	1.358310091	0.006289092	0.034265878	0.001188354	0.000756309	0.000479973	0.000622521	0.000571709	0.000642887	0.000796737	0.002190318	0.000683986	0.000367187	0.000950279	0.000377404	0.000305969	0.000377401	0.00034676	0.152292195	0.000663224	0.001277112	0.000326349	0.000448851	0.000367128	0.000581531	0.000377325	0.000326334	0.000275343	0.000367125	0.000305954	0.00041821	0.000408161	0.000244751	0.000295742	0.000356929	0.00034673	0.000387542	0.000418208	0.00034673	0.000254935	0.000377355	0.000448724	0.000285543	0.000244751	0.000295739	0.000336531	0.00031612	0.000275343	0.000285543	0.000285543	0.00024472	0.000316135	0.000316137	0.000407947	0.000509974	0.000275343	0.000356916	0.000418131	0.000601945	0.00042833	0.000356926	0.000316135	0.000275343	0.000418162	0.000479318	0.00034673	0.000469137	0.000377325	0.000254917	0.000397779	0.000336548	0.000295754	0.000407919	0.000356929	0.000387524	0.000316135	0.000387521	0.000458938	0.000469122	0.000214156	0.00042833	0.000448708	0.000285543	0.000367141	0.000285543	0.000336531	0.000183532	0.000407917	0.000428313	0.000367125	0.000356929	0.000214141	0.000326334	0.000305938	0.00034673	0.000336533	0.000387521	0.000326334	0.000326334	0.000275328	0.000407932	0.000285543	0.000418144	0.000428328	0.000367125	0.000336531	0.000356926	0.000367125	0.000428313	0.000295739	0.000244705	0.000387521	0.000254948	0.000275315
604055	0.002	0.000497723	0.000337754	0.000206349	0.000215756	0.000262651	0.000300124	0.000497363	0.015467833	0.086099693	0.000563114	0.68541645	0.002253336	0.003021187	0.00041306	0.000676221	0.72851137	0.005727515	0.032789369	0.001140513	0.000639458	0.000441397	0.000685681	0.000516177	0.000497447	0.000723173	0.001797076	0.000469183	0.000281476	0.000854652	0.000497639	0.000328301	0.000337681	0.000365844	0.139931465	0.000648091	0.001108648	0.000271986	0.000375196	0.000281394	0.000506703	0.0002908	0.000347047	0.000206335	0.000384534	0.000337639	0.000347017	0.000262623	0.000262609	0.000187577	0.000365805	0.000318884	0.000422077	0.000262609	0.000384562	0.000337641	0.000196956	0.000262623	0.000347019	0.000225092	0.000281366	0.000290746	0.000318881	0.000328273	0.000309504	0.000384534	0.000290746	0.000309518	0.000347047	0.000337639	0.000309518	0.000290744	0.000384562	0.000328259	0.000516078	0.000440807	0.000337639	0.000243837	0.000281366	0.000347047	0.000384548	0.000365805	0.000365776	0.000234471	0.000253229	0.000309501	0.000262606	0.000234459	0.000290746	0.000393912	0.000309501	0.000365774	0.000412686	0.000365776	0.000365776	0.000281366	0.000337639	0.000365776	0.000328261	0.000375154	0.000262609	0.000365776	0.000337653	0.000375156	0.000403264	0.000459635	0.000365776	0.000403292	0.000375154	0.000347019	0.000393914	0.000300124	0.000281366	0.000215686	0.000300124	0.000281366	0.000271986	0.000300124	0.000281366	0.000271986	0.000262609	0.000206335	0.000403292	0.000337639	0.000300124	0.000309501	0.000393912	0.000337639	0.000290744	0.000337639
604056	0.002	0.000421035	0.000218968	0.000236485	0.000236487	0.00027152	0.000306596	0.000411744	0.01345841	0.081476914	0.000675354	0.643407166	0.002192892	0.002830325	0.000367947	0.000508586	1.240957888	0.005562688	0.029272378	0.001189224	0.000517705	0.000385935	0.000464724	0.000534809	0.000438084	0.000736721	0.001872621	0.000578595	0.000297823	0.000798157	0.00031534	0.000306817	0.000280279	0.000218981	0.130956434	0.000490756	0.001158792	0.000254016	0.000315356	0.00026276	0.000552123	0.000297862	0.000280282	0.000297797	0.000289039	0.000332831	0.000254002	0.000166416	0.000236485	0.000254029	0.000332871	0.000254002	0.000350351	0.00027152	0.000332834	0.000218968	0.000306559	0.000350401	0.000297797	0.00026276	0.000262777	0.000175175	0.00027152	0.000254002	0.000341591	0.000289039	0.000306554	0.000289039	0.000236474	0.000271561	0.00029781	0.000280279	0.000324074	0.000324074	0.000455626	0.000280279	0.000324087	0.000183933	0.0003241	0.000262762	0.000350349	0.000254005	0.000350338	0.000341591	0.000227714	0.000297797	0.000315314	0.000367908	0.000280279	0.000350349	0.000271522	0.000192692	0.000376639	0.000253989	0.000289039	0.000315314	0.000385386	0.000297797	0.000306557	0.000192691	0.000332834	0.000280279	0.000324074	0.000385386	0.000254016	0.00027152	0.000367868	0.000394172	0.000359109	0.000280279	0.000332831	0.000332845	0.000350349	0.000332792	0.000227728	0.000315314	0.000315314	0.000332831	0.000262762	0.000254002	0.000315314	0.000306554	0.000306557	0.000324072	0.000289039	0.000262762	0.000271535	0.000332834	0.000280277	0.000324061
604057	0.002	0.00051457	0.000327136	0.000289812	0.00028963	0.000242881	0.000261564	0.000560894	0.015734114	0.088266977	0.000589145	0.692537411	0.002187868	0.002895993	0.000242881	0.000682861	1.273900353	0.005704157	0.031597384	0.001257815	0.000636635	0.000514483	0.000505047	0.000523854	0.000467278	0.00063584	0.001988031	0.000542217	0.000317613	0.0007107	0.000429739	0.00028959	0.000242881	0.000317627	0.137998836	0.00043011	0.001104181	0.00029893	0.000355052	0.00034604	0.000616875	0.00032697	0.00028959	0.000308271	0.000364434	0.0002055	0.000364322	0.000355049	0.000326956	0.000308271	0.000270905	0.000205501	0.000467236	0.000401728	0.000280247	0.000233581	0.00029893	0.00028959	0.000280247	0.00033631	0.000326956	0.000233539	0.000280247	0.00029893	0.000373704	0.000270905	0.000373665	0.000336299	0.000439096	0.000298933	0.000401702	0.000308271	0.000457793	0.000336313	0.000392345	0.00039239	0.000289588	0.000242867	0.000317613	0.000261564	0.000495399	0.000392345	0.000364322	0.000308271	0.000214844	0.000280247	0.000317627	0.000317616	0.000467192	0.000242881	0.000411031	0.00029893	0.000354979	0.000242853	0.000345639	0.000345637	0.000336296	0.000354984	0.000317613	0.000280247	0.000326954	0.000411056	0.000336313	0.000383005	0.000270905	0.00040169	0.000354979	0.000336296	0.000326954	0.000224197	0.000261564	0.000270905	0.00029893	0.000317613	0.00029893	0.000214842	0.000308271	0.000345637	0.000289588	0.000224197	0.000401674	0.000270905	0.000364322	0.000439068	0.000261564	0.000373676	0.000261564	0.000317613	0.00036432	0.000326956
604058	0.002	0.000421334	0.000229498	0.000305979	0.000219923	0.000191236	0.000286856	0.000545474	0.01573068	0.088401377	0.000602973	0.691508269	0.002094362	0.003013458	0.000382502	0.000679957	2.011260242	0.005912069	0.031937838	0.000845148	0.000670831	0.000392223	0.000583635	0.000574201	0.000583628	0.000804729	0.002111872	0.000612679	0.000344312	0.000708187	0.000439889	0.000286856	0.000258212	0.000248606	0.143166451	0.000526259	0.001044047	0.000325103	0.000372956	0.000344226	0.000756105	0.000277293	0.000191236	0.000239046	0.000344226	0.000325103	0.000267749	0.000334666	0.00036335	0.000219922	0.000181674	0.000239046	0.000420752	0.000315542	0.000344229	0.000229484	0.000344226	0.000296416	0.000219922	0.000219922	0.000325117	0.000334666	0.000258169	0.000296419	0.000267732	0.000305979	0.000382473	0.000449438	0.000306022	0.000296416	0.00042078	0.000286841	0.000325103	0.000382488	0.000602718	0.000296416	0.00038249	0.000344284	0.000382531	0.000305979	0.000372913	0.000277293	0.000401628	0.000248609	0.000277281	0.000239046	0.000344226	0.000286856	0.000401628	0.000277295	0.000382473	0.000325103	0.00040163	0.000248609	0.000420737	0.000277295	0.00038249	0.000210346	0.000353789	0.00036335	0.000382476	0.000315654	0.000315542	0.000334666	0.000296416	0.000344229	0.000353787	0.000382488	0.00036335	0.000401597	0.000267732	0.00036335	0.000353818	0.000382473	0.000325131	0.000296416	0.000267732	0.000315542	0.000344226	0.000372913	0.00026773	0.000372913	0.000334663	0.000239046	0.000353787	0.000229484	0.000372913	0.000392051	0.000382473	0.000239046
604059	0.002	0.000414095	0.000300036	0.00022701	0.000162148	0.000170255	0.000170256	0.000446146	0.013629108	0.076666707	0.000625038	0.59762619	0.001931073	0.002274935	0.000308227	0.000454671	1.472833149	0.005368499	0.027333026	0.000920868	0.000568984	0.000414059	0.000503087	0.000511361	0.000503042	0.000649525	0.00162737	0.000487054	0.000357124	0.000576276	0.000364969	0.000194578	0.000275664	0.000202687	0.121582689	0.000617106	0.000763167	0.000316236	0.000364894	0.000300009	0.000730505	0.000259449	0.000267546	0.000170256	0.000267546	0.000210817	0.000356788	0.000243222	0.000194578	0.000202685	0.000275652	0.000178363	0.000332416	0.000316202	0.000324322	0.000308081	0.000283758	0.000275654	0.000267568	0.000243235	0.00018647	0.00028377	0.000267558	0.000186471	0.000218899	0.000218899	0.000299987	0.000308081	0.000413514	0.000283758	0.00035675	0.000267546	0.000348619	0.000340523	0.000299975	0.000218924	0.000210793	0.000275652	0.000372954	0.000291867	0.000324296	0.000283758	0.000308045	0.000202673	0.000218901	0.000340511	0.000332429	0.000235114	0.000259437	0.000170255	0.000267546	0.000235114	0.000348631	0.000348643	0.00031619	0.000332512	0.000308081	0.000235114	0.000324345	0.000291869	0.000291867	0.000194578	0.000316202	0.000291867	0.000308081	0.000259437	0.000210793	0.000251329	0.000356725	0.000202685	0.000186458	0.000170231	0.000227008	0.000308081	0.000332416	0.000283758	0.000291867	0.000235116	0.000243222	0.000202685	0.000324296	0.000194554	0.000308081	0.000194577	0.000275652	0.00028376	0.000210793	0.000291867	0.000299973	0.000259425
604060	0.002	0.000336438	0.000299674	0.000281504	0.000345232	0.000236063	0.000226983	0.000490714	0.015132143	0.084625297	0.000745283	0.67049286	0.002163472	0.002788203	0.000290553	0.00054562	1.595021868	0.005972194	0.031475884	0.000930377	0.000645586	0.000381563	0.000554293	0.000481479	0.000399547	0.000718361	0.002225217	0.000435991	0.00032687	0.000863677	0.000381389	0.000326992	0.000263314	0.000254222	0.135074614	0.00050875	0.001082355	0.000326897	0.000417706	0.00033595	0.00056316	0.000308714	0.00032687	0.000281461	0.000245142	0.000317817	0.000308698	0.000236063	0.000290539	0.0002633	0.000290539	0.00029962	0.000372267	0.000299617	0.000263302	0.000326883	0.000308698	0.000217906	0.000308698	0.00032687	0.00029962	0.000317805	0.000326872	0.000299633	0.000281461	0.000236063	0.000363203	0.000263302	0.000390428	0.000354082	0.000317805	0.000263314	0.00043581	0.000335991	0.000463155	0.000317792	0.000317776	0.000345028	0.000326856	0.0003087	0.000399504	0.000208824	0.000345017	0.000354095	0.000290539	0.0003087	0.000281461	0.000317764	0.000372254	0.000317778	0.000335937	0.0002633	0.000363173	0.000399506	0.000281459	0.000245142	0.000326843	0.000190639	0.000299617	0.000290539	0.000281461	0.000290539	0.000290539	0.00039949	0.0002633	0.0002633	0.000308698	0.000308711	0.000408584	0.000354093	0.000308698	0.000272381	0.000317778	0.000308698	0.000381332	0.000226983	0.000254222	0.000363173	0.000372254	0.000363173	0.000444945	0.000290539	0.000208824	0.000335937	0.000317776	0.00029962	0.000226983	0.000345015	0.000245142	0.00029962
604061	0.002	0.000373749	0.00027788	0.000269048	0.00024301	0.000321149	0.000260368	0.000451535	0.013863974	0.078194718	0.000512466	0.637443164	0.001883629	0.002919461	0.000303943	0.00065214	1.585858575	0.005010839	0.029301433	0.00088038	0.000573847	0.000303907	0.000468949	0.000434197	0.00050358	0.000608335	0.001847314	0.000468914	0.000321353	0.000825674	0.000260368	0.00025169	0.000216973	0.00023433	0.129125169	0.000747418	0.000930206	0.000295097	0.000521245	0.000425372	0.000477486	0.000321147	0.000347172	0.000234333	0.00025169	0.000312482	0.000269072	0.000286404	0.000260368	0.00036453	0.000295084	0.00023433	0.000399258	0.000303764	0.000338531	0.00015622	0.000329814	0.000225653	0.00023433	0.000295084	0.000338622	0.000373194	0.00036453	0.000138862	0.000190936	0.00022565	0.000338477	0.000164874	0.000321121	0.000173578	0.000503547	0.000295084	0.000303761	0.00023433	0.000355852	0.000321121	0.000355837	0.000303764	0.000190937	0.000347157	0.000364527	0.000269048	0.000243008	0.000347157	0.000260368	0.000399245	0.000286406	0.000251688	0.000321082	0.000295086	0.000286404	0.000399258	0.000381885	0.000277726	0.00035585	0.000295084	0.000355876	0.000321121	0.000312441	0.00024301	0.000295084	0.000295084	0.000390565	0.000277726	0.000260381	0.000338492	0.000381885	0.000312441	0.000277726	0.000173578	0.000321119	0.000329799	0.000329799	0.00024301	0.00024301	0.000242997	0.00023433	0.000295084	0.000269046	0.00023433	0.000277726	0.000321132	0.000321119	0.00023433	0.000321121	0.000295084	0.000251664	0.000295084	0.000295084	0.00023433
604062	0.002	0.000359402	0.000342334	0.000217034	0.000225383	0.000183644	0.000150254	0.000459391	0.01367369	0.08028238	0.000534707	0.609169532	0.001920698	0.002444556	0.000342547	0.000551758	1.583621965	0.005242138	0.02951985	0.001039835	0.000719652	0.000392791	0.000484641	0.000409251	0.000559837	0.000702142	0.001709415	0.000451166	0.000325577	0.000618452	0.00031723	0.000317228	0.00025881	0.000233754	0.124562676	0.000409145	0.000919464	0.000275605	0.000417537	0.00035062	0.000518047	0.000300523	0.000300511	0.000325552	0.000308867	0.000233729	0.000225418	0.000242076	0.000258873	0.000200339	0.000267146	0.000283839	0.000392433	0.000242078	0.000233729	0.000267131	0.000217034	0.000308857	0.000250424	0.000242078	0.000300508	0.000292187	0.000217034	0.00029216	0.000325589	0.000325552	0.000358966	0.000183644	0.000317228	0.000300508	0.00032555	0.000233729	0.000400742	0.000292175	0.00044253	0.000275465	0.000283812	0.000325527	0.000283814	0.000217047	0.000267119	0.000225381	0.00035062	0.000250424	0.000217032	0.000300508	0.000208661	0.000283814	0.000308855	0.000175284	0.000275467	0.000283814	0.000300508	0.000225381	0.000333898	0.000242076	0.000275467	0.0003339	0.000350593	0.000242076	0.00025877	0.000250424	0.000250424	0.00038406	0.000258773	0.000317205	0.000350593	0.000233729	0.000342247	0.000233729	0.000275465	0.000300521	0.000258773	0.000250426	0.000283814	0.000283814	0.000233717	0.000317203	0.00029216	0.00025877	0.000275465	0.000283814	0.000300508	0.000308857	0.000317203	0.000275467	0.000308857	0.000225381	0.000358941	0.000267119
604063	0.002	0.000639995	0.000324764	0.000356209	0.000293339	0.000282832	0.000366649	0.000597474	0.017065664	0.098369552	0.000754983	0.762852088	0.002327371	0.003173052	0.000303894	0.000860483	1.65962872	0.006856748	0.035986239	0.001273162	0.0007876	0.000493029	0.000576535	0.000712985	0.000492513	0.000828473	0.002514274	0.000597563	0.000345701	0.000744449	0.000503314	0.00037711	0.000366667	0.000429565	0.157369838	0.000670747	0.001122471	0.000387944	0.000481932	0.000408537	0.000586828	0.000387631	0.000408568	0.000272358	0.000408584	0.000219981	0.000345683	0.000240932	0.000230456	0.00031429	0.000439961	0.000366636	0.000523843	0.000419076	0.00045045	0.000303785	0.000335209	0.000240931	0.000293308	0.000335209	0.000387589	0.000324732	0.000303785	0.000335209	0.000324732	0.000429534	0.000460992	0.000439995	0.000429487	0.000314258	0.000398125	0.00024093	0.000502877	0.00031429	0.000555349	0.000366633	0.000335225	0.000261881	0.000366636	0.000314258	0.000387586	0.000345683	0.000450422	0.00041901	0.000335209	0.000324735	0.000314258	0.000335209	0.000429487	0.000366651	0.000314274	0.000366636	0.000366636	0.00039806	0.000628786	0.000408539	0.000314258	0.000387618	0.000324732	0.000408555	0.000387586	0.000460911	0.000303782	0.000450471	0.000188555	0.000387586	0.000335177	0.000439963	0.000408537	0.000293308	0.000251406	0.000261881	0.000314258	0.000429487	0.000314258	0.000251345	0.000345685	0.000408537	0.000335209	0.000408537	0.00039806	0.000293308	0.000387584	0.000377125	0.000314258	0.000439961	0.00037711	0.00039806	0.000324732	0.000345683
604064	0.002	0.000266293	0.000257432	0.000213013	0.00026653	0.000346186	0.000257389	0.000524028	0.013959723	0.083313225	0.000675313	0.648991082	0.001988407	0.002930996	0.000319519	0.000648993	1.581469553	0.006002519	0.030172357	0.000963008	0.000587123	0.000515523	0.000373026	0.000470689	0.000524088	0.00077319	0.002013827	0.000541836	0.000328422	0.000701962	0.000390538	0.000275169	0.000319545	0.000204136	0.133740379	0.000479516	0.001013515	0.000248515	0.000381661	0.000204137	0.000666204	0.000275154	0.000239665	0.000292894	0.000213013	0.000159759	0.000301768	0.000230764	0.000346157	0.000221888	0.000275143	0.000372785	0.000399412	0.000239641	0.000390523	0.000248515	0.00027514	0.000319559	0.000239652	0.000213013	0.00027514	0.00033727	0.000275143	0.000257392	0.000355023	0.000248515	0.000266266	0.000195274	0.000213012	0.000248515	0.00041719	0.000337285	0.000310644	0.000328382	0.000399399	0.000355036	0.000328393	0.000363897	0.000275143	0.000266266	0.000319519	0.000417259	0.000390538	0.000292891	0.000346186	0.000310644	0.000319519	0.000230764	0.000248515	0.000319519	0.000284017	0.000275143	0.000257389	0.000213012	0.000346146	0.000310642	0.000301744	0.000213012	0.00027514	0.000381648	0.000292894	0.000363897	0.000275114	0.000328409	0.000301768	0.000266266	0.000417152	0.000292891	0.000239639	0.000363895	0.000266279	0.00027514	0.000426027	0.000221874	0.000328393	0.000417163	0.000328395	0.000328395	0.00033727	0.000346144	0.000301768	0.000319519	0.000284017	0.000452692	0.000461582	0.000310642	0.00027514	0.000266266	0.000301768	0.000372772
604065	0.002	0.000431403	0.000254932	0.000281302	0.000202186	0.000140652	0.000290147	0.000448659	0.014899656	0.081267756	0.000757039	0.635387919	0.001987592	0.002804992	0.000351825	0.000677707	1.212282086	0.005429738	0.029738037	0.000989105	0.000643194	0.000519412	0.000360604	0.000615963	0.000483822	0.000730379	0.001773388	0.000360459	0.00024614	0.000783366	0.000316465	0.00032527	0.000316465	0.000395648	0.132739317	0.000589452	0.001012838	0.000298886	0.000334101	0.000263721	0.000606906	0.000307675	0.000316465	0.000237348	0.00032527	0.000219767	0.000263721	0.00024614	0.000210976	0.000237348	0.000342851	0.000202187	0.000430852	0.000263721	0.000334046	0.000290118	0.000325257	0.000378095	0.000272511	0.000316465	0.000175813	0.000351627	0.00032527	0.000263719	0.000254932	0.000175788	0.000378029	0.00024614	0.000254929	0.000237361	0.000342838	0.000290107	0.000281302	0.00024614	0.000386819	0.000413189	0.000360432	0.00024614	0.000290094	0.000263695	0.000413189	0.000290092	0.000290092	0.00024614	0.000219767	0.000254929	0.000184591	0.000342836	0.000298871	0.000281302	0.000281302	0.000290094	0.000298886	0.000228559	0.000448352	0.000202186	0.000342838	0.00024614	0.000263721	0.000281302	0.000386845	0.000263721	0.000298884	0.000334046	0.00037804	0.00024614	0.000422007	0.000281302	0.000298884	0.000272513	0.000254929	0.000395608	0.000430771	0.000351643	0.000298884	0.000342838	0.000263721	0.00035168	0.000263719	0.000316465	0.000369209	0.00024614	0.000342838	0.000334007	0.000272511	0.000254929	0.000281302	0.00023735	0.000307673	0.000210976
604066	0.002	0.000328778	0.000328443	0.000282761	0.000264505	0.000200638	0.00031921	0.000538463	0.014828002	0.085705439	0.000565995	0.672036211	0.002090283	0.002725786	0.000319254	0.000438289	1.13983773	0.005894963	0.030033094	0.000989831	0.000722138	0.000566254	0.000492756	0.000584282	0.000410427	0.000812761	0.001968407	0.000428858	0.000383094	0.000776161	0.00043792	0.000365205	0.000419574	0.000337464	0.138777178	0.000593176	0.001022933	0.000291838	0.000428708	0.000282731	0.00062063	0.000227998	0.00038308	0.000237117	0.000383067	0.000328334	0.000401523	0.000328334	0.000310078	0.00028272	0.000355679	0.000246238	0.00034656	0.000255345	0.000373973	0.000273599	0.000300973	0.000355692	0.000255359	0.000218878	0.000209758	0.000273599	0.000328331	0.000209759	0.000227998	0.0003648	0.000383067	0.000328345	0.000328318	0.000355706	0.000428708	0.000237119	0.0004378	0.000328331	0.000501777	0.000328318	0.000282717	0.000264478	0.000337437	0.000273599	0.000291838	0.000273599	0.000437786	0.000264491	0.00032832	0.000373946	0.000209759	0.00026448	0.000401279	0.000300959	0.000227998	0.000182413	0.000456039	0.000364797	0.000255359	0.000255359	0.000337439	0.000337412	0.000346558	0.000264478	0.000300957	0.000273599	0.000273599	0.000383051	0.00033745	0.000383064	0.000264466	0.000355679	0.000319199	0.000319197	0.000319183	0.000255359	0.000383064	0.000218878	0.000310078	0.000282717	0.000328334	0.000255359	0.000273599	0.000373916	0.000300946	0.000373918	0.000282717	0.000264439	0.000428651	0.00028272	0.000328318	0.000346546	0.000291838	0.000237105
604067	0.002	0.000349724	0.000313455	0.000214894	0.000223847	0.000223847	0.000376131	0.000528597	0.014835923	0.083167766	0.000663349	0.660842741	0.002078817	0.002929831	0.00031356	0.000484265	1.817129764	0.005659104	0.031702247	0.000989449	0.000726885	0.000448351	0.000511054	0.000430218	0.000483648	0.000690383	0.001878406	0.000421051	0.000286527	0.000582736	0.000456864	0.000286527	0.000241755	0.000214893	0.134702582	0.000403036	0.001103559	0.000286525	0.000313388	0.00025071	0.000609237	0.000259678	0.000385059	0.000241755	0.000385018	0.000322354	0.000268617	0.000268617	0.0002328	0.000295493	0.000304446	0.000331309	0.000447777	0.000295478	0.000331295	0.000268617	0.000241755	0.000340248	0.000197	0.000259662	0.000295493	0.000304473	0.000259662	0.000349201	0.000232802	0.000259662	0.000277572	0.000286525	0.000304433	0.000223834	0.000438851	0.000223847	0.000340264	0.000376104	0.000411962	0.000331295	0.000385032	0.000304433	0.000268631	0.000232802	0.00032234	0.000304433	0.000376077	0.00025071	0.000331295	0.000367109	0.000304435	0.000394027	0.00032234	0.000358156	0.00032234	0.000331295	0.000313401	0.000313388	0.00032234	0.000286525	0.000232802	0.000214894	0.000205939	0.000322338	0.000268617	0.000304433	0.000304433	0.000367124	0.000268617	0.000304433	0.000313399	0.000286525	0.000340248	0.000250696	0.000331295	0.000259662	0.000277572	0.000358156	0.00044775	0.000367111	0.000349187	0.0002328	0.000304433	0.000331295	0.000259662	0.000116387	0.000304433	0.000277572	0.00032234	0.000367109	0.000241755	0.000304406	0.000223847	0.000358156
604068	0.002	0.000413769	0.000387549	0.000206575	0.000232397	0.000292651	0.000197968	0.00045648	0.013698962	0.079029704	0.000465033	0.623199524	0.001997628	0.002904851	0.000301283	0.000551741	1.346520888	0.005412635	0.029708421	0.000968313	0.000509039	0.00046548	0.000534095	0.000404794	0.000361627	0.00074161	0.00192747	0.000378853	0.000309928	0.000836332	0.00037027	0.000275447	0.000232397	0.000327209	0.13255695	0.000499599	0.001199068	0.000241005	0.00051665	0.000206576	0.000525334	0.000275447	0.000387474	0.000275434	0.000395979	0.00025822	0.000206576	0.000189362	0.000284043	0.000232399	0.000249612	0.000344308	0.00037013	0.000284056	0.000309863	0.000309866	0.000292649	0.000275434	0.000327117	0.000275437	0.000206575	0.000344295	0.000249612	0.000249624	0.000284043	0.000232397	0.000352901	0.000241005	0.000301255	0.000318472	0.000387381	0.000223793	0.000275437	0.000387369	0.000395975	0.000284041	0.000318485	0.00031851	0.000335686	0.000232399	0.000292636	0.000292649	0.000335686	0.000172146	0.00025822	0.00025822	0.000327091	0.000378747	0.000352901	0.00031847	0.000266826	0.000249614	0.000421851	0.000361507	0.000542456	0.000284056	0.000327078	0.000344305	0.000318472	0.00039599	0.000284041	0.000249612	0.000223791	0.000378734	0.000284056	0.00030127	0.000361507	0.000301255	0.000344293	0.0002668	0.000370193	0.000249601	0.000241005	0.000292649	0.00032708	0.000240993	0.000232397	0.000275434	0.00031847	0.00031847	0.000352901	0.000240993	0.000266828	0.000266826	0.000284041	0.000335684	0.000309863	0.000266826	0.000283991	0.000275434
604069	0.002	0.000406256	0.000347745	0.000231802	0.000241459	0.000241459	0.000289766	0.000550862	0.016409731	0.091095942	0.00056075	0.700413049	0.002183675	0.00293554	0.000357491	0.000657874	1.755288495	0.005747792	0.033419576	0.001018111	0.00073561	0.000444892	0.000589625	0.000560994	0.000579947	0.000764015	0.001880339	0.000667114	0.000309068	0.000909431	0.000425387	0.000405726	0.000318728	0.000299425	0.145880001	0.00058956	0.001335635	0.0002318	0.000434707	0.000357378	0.000715235	0.000299411	0.000434642	0.000309068	0.000309068	0.000309068	0.00036709	0.000309068	0.0002318	0.000241459	0.000270435	0.000212484	0.00030907	0.000289797	0.000424987	0.000386366	0.000289751	0.000309068	0.000338056	0.000299409	0.000347687	0.000338073	0.000260775	0.000222142	0.000367032	0.000309068	0.000424999	0.000376677	0.000289751	0.000376675	0.000405726	0.000376677	0.000367018	0.000347701	0.000386322	0.000289751	0.000405665	0.000357361	0.000434671	0.000357416	0.000395994	0.000328385	0.000289751	0.000202825	0.000338044	0.000386363	0.000260775	0.000386334	0.000453944	0.000405665	0.00028978	0.000289751	0.000415339	0.000251104	0.000463676	0.000367018	0.000289751	0.000280092	0.000367018	0.000251118	0.000280092	0.000405682	0.000347704	0.000367018	0.000357361	0.0002318	0.000260775	0.000260775	0.000347701	0.000289737	0.000386334	0.000328385	0.000357358	0.000309111	0.000386378	0.000347701	0.000299409	0.000367018	0.000318725	0.000328387	0.000357361	0.000328385	0.00040568	0.000251104	0.000193153	0.000347701	0.000347701	0.000347733	0.000299409	0.000338044
604070	0.002	0.000322728	0.000313152	0.000248594	0.000285422	0.000230177	0.000257855	0.000405324	0.015679161	0.085768795	0.000562123	0.684387337	0.002184607	0.002648217	0.000368328	0.000636466	1.612283716	0.005449773	0.030212103	0.001119606	0.000738657	0.000433311	0.000608483	0.000543881	0.000552804	0.000820598	0.002191912	0.000608497	0.000331458	0.000756053	0.000322319	0.0003683	0.000267021	0.000285422	0.138315931	0.000525566	0.001004957	0.000488158	0.000386749	0.000248605	0.000764859	0.000267019	0.000285419	0.000331472	0.000257786	0.000156521	0.000239385	0.000276214	0.000368284	0.000239385	0.000285422	0.000340692	0.000322248	0.000359133	0.000386739	0.000405197	0.000230179	0.000276214	0.000396097	0.0003683	0.000239397	0.000313042	0.000230177	0.000359078	0.000386714	0.000303833	0.000359076	0.000257799	0.000303836	0.000322264	0.0003683	0.000313042	0.000460495	0.000331456	0.000359078	0.000257799	0.000313042	0.000285422	0.000276214	0.000248594	0.000377506	0.000303836	0.000285408	0.000313042	0.000267008	0.00037752	0.000368355	0.000248591	0.000405128	0.000368355	0.000340664	0.000211764	0.000285394	0.000331456	0.000349872	0.000313042	0.000211763	0.0002762	0.00021175	0.000285419	0.000285419	0.000303836	0.000202516	0.000331456	0.000303836	0.000359092	0.000303822	0.0003867	0.00032225	0.00034987	0.000303836	0.000331456	0.000368286	0.000303833	0.000285422	0.000303836	0.000395906	0.000313042	0.000266994	0.00032225	0.00034987	0.000340662	0.000294628	0.000368284	0.000386698	0.000359078	0.000368286	0.000211749	0.000257799	0.00041432
604071	0.002	0.00040979	0.000266533	0.000237913	0.000228394	0.000437958	0.000285494	0.000533243	0.016202093	0.089114302	0.000886265	0.695061005	0.002381271	0.002843869	0.000400021	0.000533676	1.383792799	0.006503906	0.032142607	0.001032386	0.000677461	0.000457459	0.000456979	0.00039029	0.000361642	0.000590738	0.002073651	0.000457031	0.000456932	0.00077152	0.000476154	0.000485525	0.00035211	0.000237982	0.142554326	0.00060984	0.001106282	0.000218879	0.000475938	0.000304527	0.000714213	0.000380803	0.000361625	0.000418923	0.000285494	0.000295012	0.000209363	0.000314044	0.000380689	0.000342592	0.000333077	0.000295012	0.000428284	0.000295009	0.00035211	0.000285494	0.000352124	0.000352124	0.000228394	0.000314044	0.000256944	0.000323562	0.000237911	0.000390261	0.000380658	0.000323602	0.00038066	0.00032356	0.000485456	0.000237913	0.000418726	0.000295012	0.000342592	0.000266461	0.000571302	0.000361625	0.000333077	0.000285494	0.000371143	0.000285494	0.000342595	0.000314044	0.000323533	0.000352108	0.000256944	0.000390194	0.000228394	0.00032356	0.000342592	0.000295012	0.000285494	0.000304527	0.000466335	0.000418769	0.000447345	0.000314044	0.000266461	0.000304527	0.000304527	0.000304527	0.000342592	0.000228394	0.00032356	0.000399705	0.000323574	0.0002474	0.000418728	0.000304527	0.00035211	0.000228395	0.000266461	0.000342578	0.000314044	0.000314042	0.000342592	0.000304527	0.000399691	0.000314042	0.000447288	0.000275979	0.000256944	0.00022838	0.000409208	0.000266459	0.000295012	0.000314042	0.000266447	0.000266461	0.000314042	0.000371143
604072	0.002	0.000523396	0.000354741	0.000177321	0.000270649	0.00027998	0.000261357	0.000466841	0.015575647	0.087648738	0.000532581	0.686329058	0.00227947	0.002808607	0.00024265	0.000570037	2.253607335	0.005535526	0.032211932	0.001228104	0.00064528	0.000616806	0.00056034	0.000616419	0.00046697	0.000738138	0.001976228	0.000551094	0.000382805	0.00072858	0.000345309	0.000289367	0.000298645	0.000298645	0.138749752	0.000653719	0.001178008	0.000373543	0.000494803	0.000345307	0.000728571	0.000326642	0.000410653	0.000261315	0.000364016	0.000214651	0.000354657	0.000195986	0.000186626	0.000261315	0.000345309	0.000233316	0.00042	0.000448151	0.000382668	0.000261315	0.000326642	0.000307979	0.000261312	0.000233316	0.000261329	0.000308007	0.000270649	0.000251981	0.000326642	0.000289311	0.000363977	0.000270646	0.000335975	0.000233318	0.000532131	0.00024265	0.000354643	0.000298645	0.000504095	0.000335975	0.000448011	0.00027998	0.00024265	0.000354641	0.000363974	0.000261315	0.000307979	0.000242636	0.000335975	0.000448053	0.00024265	0.000363974	0.000457289	0.000270646	0.000298645	0.00041068	0.000233316	0.000345295	0.000476259	0.000223983	0.000279966	0.00027998	0.000373306	0.000261315	0.00031731	0.000289314	0.000335975	0.00038264	0.000335962	0.000298645	0.00022397	0.000270649	0.000326644	0.000335975	0.000354627	0.000298659	0.00031731	0.000298645	0.00032663	0.000419998	0.00038264	0.000326642	0.000307979	0.000307979	0.000345309	0.000251981	0.00041997	0.00031731	0.000289311	0.000289311	0.000317313	0.00027998	0.00038264	0.000261273
604073	0.002	0.000340889	0.000312876	0.000165632	0.000239226	0.000303658	0.000257669	0.000561571	0.014590686	0.085928635	0.000635401	0.675838084	0.002210306	0.002973253	0.000340464	0.000737321	1.319248492	0.006156251	0.031388944	0.001017871	0.000682399	0.000497333	0.000617098	0.000626086	0.000497062	0.000681475	0.00187495	0.000580379	0.000220823	0.000709155	0.000349705	0.000340464	0.000349678	0.000331248	0.136543789	0.000570711	0.000967354	0.000322308	0.000331251	0.000322035	0.000616829	0.000276029	0.000404938	0.000248425	0.000276031	0.000239226	0.000285231	0.000257627	0.000303631	0.000331251	0.000404872	0.000322035	0.000312833	0.000211621	0.000266827	0.00032209	0.000276029	0.000331235	0.000248425	0.000276057	0.000368052	0.000285217	0.000303633	0.000276029	0.000266829	0.000349652	0.000276031	0.000285229	0.000414074	0.000331235	0.000460105	0.000303631	0.000294433	0.000230024	0.000432503	0.000331235	0.00038644	0.000285243	0.000312833	0.000230024	0.000515448	0.000303631	0.000266829	0.000404897	0.000331235	0.000386481	0.000303631	0.000368038	0.000312835	0.000257625	0.00036804	0.000368038	0.000294403	0.000294433	0.000322033	0.00037724	0.000239212	0.000312835	0.000285217	0.000386442	0.000331232	0.000322035	0.000257627	0.000450875	0.000331235	0.000377268	0.000487764	0.000294445	0.000340434	0.000303631	0.000303631	0.000414058	0.000276029	0.000257627	0.000303633	0.000257625	0.000312833	0.000349636	0.000358866	0.000358838	0.00038644	0.000340434	0.000303631	0.000312833	0.00023001	0.000340434	0.000276029	0.000331235	0.000340437	0.000349636
604074	0.002	0.000354876	0.000275673	0.000265827	0.000275688	0.000305211	0.000334804	0.000551617	0.016418375	0.092668994	0.000689872	0.721604658	0.002604166	0.003092318	0.000354672	0.000680458	1.676625115	0.006374193	0.032764929	0.00119655	0.000640924	0.000542163	0.000472994	0.000689963	0.00056178	0.000896981	0.002006056	0.00049235	0.000472834	0.000798652	0.000374542	0.000324899	0.000334819	0.000364371	0.146848458	0.000611031	0.001233122	0.000334775	0.000374129	0.000364357	0.00066006	0.000452996	0.000265829	0.00025598	0.000265827	0.000265827	0.000315055	0.000344636	0.000206754	0.000246136	0.000433214	0.000344592	0.000433234	0.000324899	0.000393879	0.000305211	0.000383974	0.000315055	0.000393847	0.000305208	0.000384003	0.00023629	0.00034459	0.000344592	0.00041357	0.000383986	0.000305208	0.000324901	0.000403664	0.000275673	0.000502416	0.000315055	0.000433261	0.000315028	0.000383961	0.000383988	0.000285517	0.000305208	0.000344592	0.000334745	0.000226416	0.00042337	0.00036428	0.000344592	0.000295364	0.000305193	0.000433243	0.000285532	0.000383974	0.000315069	0.000275673	0.000295364	0.000403664	0.000305208	0.00036428	0.000324901	0.000324901	0.000393818	0.000344592	0.00034459	0.000354439	0.000383988	0.000265827	0.000403664	0.000255982	0.000393818	0.000403664	0.000433261	0.000324899	0.000265827	0.000393818	0.000255982	0.000374127	0.000374127	0.000354436	0.000344607	0.000295364	0.000334731	0.000443046	0.000265827	0.000354436	0.000433202	0.000315055	0.000374127	0.000344592	0.000285517	0.000364283	0.000462781	0.000393818	0.000265829
604075	0.002	0.000387811	0.000232378	0.000146287	0.000275366	0.000197919	0.000223735	0.000482172	0.014279312	0.081384552	0.000568451	0.619265316	0.00201468	0.002693634	0.000370152	0.00062944	1.259098692	0.005374786	0.030284932	0.000984848	0.000655574	0.000396415	0.000577324	0.000508416	0.000576827	0.000801422	0.001823217	0.00050798	0.000309941	0.000637558	0.000387349	0.00036143	0.000387401	0.000206524	0.12661366	0.00069792	0.001060398	0.000275366	0.000387287	0.000275364	0.000594139	0.000309812	0.000240945	0.000301182	0.000283972	0.000249549	0.000335616	0.000197919	0.000258153	0.00028397	0.000318405	0.000206525	0.000430363	0.000309786	0.000490662	0.000344233	0.000326996	0.000301182	0.000258145	0.000206524	0.000326996	0.000283972	0.000335618	0.000189314	0.000223735	0.000258156	0.000344209	0.000309786	0.000361456	0.000215129	0.000499245	0.00026676	0.000292576	0.000335603	0.000430301	0.000352828	0.000266775	0.000249549	0.00031839	0.000318392	0.000370038	0.000326996	0.000378642	0.000258156	0.000258156	0.000326984	0.000352815	0.000258156	0.00037864	0.000266798	0.000421667	0.000309786	0.000344207	0.000352828	0.000326996	0.000283972	0.000258156	0.000223735	0.000223735	0.000309786	0.00030118	0.000240945	0.000404469	0.000327012	0.000275366	0.00026676	0.000283972	0.000258156	0.000283972	0.000223735	0.000387272	0.000301182	0.00030118	0.000266762	0.000283972	0.000240945	0.000215129	0.000215116	0.000344209	0.000232339	0.000344207	0.000352813	0.000309773	0.000223733	0.000344207	0.000370021	0.00041305	0.000352813	0.000292576	0.000249549
604076	0.002	0.000510108	0.00029382	0.000244849	0.000342806	0.000264437	0.000274291	0.000509497	0.016275399	0.090334443	0.000519495	0.713933268	0.002175024	0.003425685	0.000274538	0.000716109	1.857126789	0.006508712	0.033314017	0.001210588	0.000815242	0.00043149	0.000666625	0.000529608	0.00044085	0.000755033	0.002035469	0.000460335	0.000303642	0.000794449	0.00038204	0.000382172	0.000254645	0.00026444	0.146520106	0.000647304	0.001305249	0.000362394	0.000372218	0.000411379	0.000627161	0.000509553	0.000323201	0.000254645	0.000323218	0.000372201	0.000332996	0.000284025	0.000382199	0.000235056	0.000323201	0.000244849	0.000450555	0.000284025	0.000323203	0.000332996	0.000362379	0.000215468	0.000303613	0.000254645	0.000284025	0.000401555	0.000284025	0.000274262	0.000342789	0.000333099	0.000284025	0.000205673	0.000284025	0.000391774	0.000440745	0.000381999	0.000450555	0.000332996	0.000450538	0.000323215	0.000421191	0.000284028	0.000342791	0.00046035	0.000362376	0.000342791	0.000293818	0.000342791	0.000411362	0.000313408	0.000342789	0.000195879	0.000254642	0.000264437	0.000313379	0.000313423	0.00029382	0.000274232	0.000342791	0.000284025	0.000352586	0.000254645	0.000313408	0.000274232	0.000342789	0.000352581	0.000342791	0.000323203	0.000244849	0.00037223	0.000303613	0.000225262	0.000411347	0.000440745	0.000391774	0.000323186	0.000381967	0.000450569	0.000303615	0.000332981	0.000342789	0.00024482	0.000411347	0.00029382	0.000313408	0.000293818	0.000235041	0.000342789	0.000235041	0.000342747	0.000225277	0.000342791	0.000303601	0.000323201
604077	0.002	0.000493437	0.000250866	0.000155582	0.000311217	0.00022473	0.000242016	0.000406442	0.014426642	0.079637218	0.000588271	0.637285049	0.002119173	0.002792872	0.000363347	0.000510754	1.962058094	0.005105121	0.030152195	0.000902978	0.000684523	0.000432714	0.000484397	0.000493258	0.000484231	0.000510383	0.001944165	0.000423945	0.000389084	0.000813885	0.000267945	0.000415054	0.000267971	0.000319885	0.12699134	0.000640069	0.000934901	0.000216085	0.000449537	0.000233374	0.000484233	0.000337107	0.000267961	0.000285234	0.000250659	0.000285232	0.000319808	0.000302519	0.000233374	0.000216085	0.00022473	0.000285234	0.000458259	0.000146938	0.000267948	0.000250659	0.000319808	0.000345739	0.000311163	0.000207442	0.000302521	0.000302519	0.000267948	0.000311165	0.000311163	0.000233372	0.000285234	0.000267971	0.000337092	0.000267945	0.000406293	0.000207442	0.000406241	0.000345739	0.000484253	0.000267958	0.000319806	0.000250661	0.000293918	0.000388955	0.000337107	0.000267948	0.000250661	0.000259301	0.000293877	0.000311165	0.000293877	0.000328476	0.00033712	0.00027659	0.000285232	0.000311163	0.000371668	0.000302519	0.00032845	0.000345739	0.000319808	0.000311163	0.000267896	0.000337092	0.000415002	0.000242016	0.000198799	0.000440854	0.000285232	0.000380375	0.00022473	0.000216072	0.000406254	0.000250659	0.000319808	0.000259303	0.000250659	0.000285234	0.000345737	0.000319808	0.00037167	0.000233372	0.000319795	0.000146912	0.000371668	0.000363026	0.000259303	0.000259303	0.000250672	0.000397599	0.000259303	0.000267948	0.000293877	0.000267922
604078	0.002	0.000491983	0.000393171	0.000356263	0.000393171	0.000233411	0.000442273	0.000762168	0.019774148	0.11315733	0.000823903	0.901740203	0.002802582	0.004070675	0.000356539	0.000824357	1.613340122	0.00749017	0.041839695	0.001605056	0.000935888	0.000602455	0.000750094	0.000676587	0.000639075	0.00084858	0.002454001	0.000700832	0.00033169	0.000910131	0.000651226	0.000430042	0.000319407	0.000368602	0.181452152	0.00077458	0.001378091	0.000466843	0.000688125	0.000417685	0.000897744	0.000368546	0.000577426	0.000393116	0.000393119	0.000282551	0.000356263	0.000466861	0.000294836	0.000503717	0.000405402	0.000343977	0.000712891	0.000417685	0.000282552	0.000479166	0.000405399	0.000257981	0.000294836	0.000393116	0.000343995	0.00038083	0.000245661	0.00033169	0.000368546	0.000466828	0.000516003	0.000417685	0.000503696	0.000454541	0.000589749	0.00050368	0.000602054	0.000466828	0.00058993	0.000380833	0.000552823	0.000380833	0.000491471	0.000552893	0.000516003	0.000343977	0.000417667	0.000380833	0.00050368	0.000405421	0.000479111	0.00035626	0.000552893	0.000319407	0.000294837	0.000429972	0.000454541	0.000417685	0.000565124	0.000417688	0.00050368	0.000417685	0.000356263	0.000565121	0.000491416	0.000368546	0.000417685	0.000614463	0.000343977	0.000454541	0.000343977	0.000454541	0.000479108	0.00038083	0.000491394	0.000442255	0.000417685	0.00044224	0.00038083	0.00033169	0.00035626	0.000503702	0.00034394	0.000319407	0.00035626	0.000540533	0.000577426	0.000429969	0.000479108	0.000479111	0.000454541	0.000368546	0.00038083	0.000479111
604079	0.002	0.000619353	0.000261996	0.000230503	0.000324796	0.000251455	0.000251456	0.000639596	0.017045571	0.098372499	0.000713197	0.774289571	0.0023259	0.003407131	0.000398437	0.000629455	1.547179731	0.006613193	0.035559136	0.001137095	0.000787491	0.000493173	0.000670974	0.000503246	0.000576664	0.000870674	0.002282791	0.000587221	0.000419203	0.000692316	0.000398264	0.000220055	0.000419109	0.00035623	0.158179878	0.000702969	0.001259417	0.000324891	0.000544951	0.000429572	0.000691999	0.000335291	0.000461303	0.000398154	0.000366724	0.000199069	0.000419125	0.000324799	0.000356245	0.000220024	0.000272411	0.000356232	0.000471531	0.000272411	0.000419203	0.000314321	0.000324799	0.000387678	0.000314321	0.000314321	0.000377231	0.000282906	0.000398139	0.000324799	0.000282887	0.000272411	0.000324799	0.00038766	0.000324796	0.000251456	0.00044005	0.000377184	0.000681421	0.000272411	0.000545231	0.000440082	0.000282887	0.000387663	0.000345754	0.000314321	0.000335275	0.000419077	0.000471497	0.000408636	0.000408602	0.000492467	0.000303842	0.000366708	0.000303845	0.000345754	0.000199069	0.000398139	0.000419096	0.000356232	0.000419093	0.000303842	0.000440063	0.000293366	0.000387678	0.000471497	0.000492469	0.000387663	0.000377184	0.000544839	0.000492482	0.000345754	0.000366771	0.000303845	0.000324799	0.000324796	0.000408617	0.000282887	0.00035623	0.000282859	0.000408664	0.000240978	0.000461068	0.000429569	0.000366721	0.000293366	0.000324799	0.000261904	0.000398141	0.000408615	0.00038766	0.000345751	0.000356214	0.000314321	0.000408617	0.00035623
604080	0.002	0.000518452	0.000324923	0.000213162	0.000223314	0.000284232	0.000314669	0.000436635	0.016758985	0.094661832	0.000609502	0.728674568	0.002232518	0.002922118	0.000467354	0.000742164	2.020496134	0.006388595	0.034488648	0.000978832	0.000620502	0.000477475	0.000772259	0.000579026	0.000436691	0.00088441	0.002376016	0.000528214	0.000314745	0.000599375	0.000457157	0.000314728	0.00034515	0.000314669	0.150500113	0.000680597	0.001271521	0.000365451	0.000527993	0.000406038	0.000741774	0.000385876	0.00034512	0.000284217	0.000517892	0.000314667	0.000416192	0.000375633	0.000324819	0.000314669	0.000355271	0.000304518	0.000426384	0.000314667	0.000456792	0.000294381	0.000477123	0.000213161	0.00034512	0.000294351	0.000365469	0.000355269	0.000263916	0.000314667	0.000284217	0.000426339	0.000416174	0.000263916	0.000436506	0.00033497	0.000517801	0.000314669	0.000497454	0.000284217	0.00049746	0.000365421	0.000263916	0.000233463	0.000314669	0.000274065	0.000385724	0.000314667	0.000304518	0.00034512	0.000253764	0.000284217	0.000294368	0.000416174	0.000375572	0.000304502	0.000294366	0.000314669	0.000314654	0.000446703	0.000304518	0.000426324	0.000355271	0.000314669	0.000436493	0.000385722	0.000355271	0.000385722	0.000294366	0.000446746	0.000324819	0.000395873	0.00034512	0.000456792	0.000355238	0.000304518	0.000314667	0.000304518	0.000314667	0.000274065	0.000324819	0.000416174	0.000243613	0.000294351	0.000365421	0.000213162	0.000426326	0.00037557	0.000324819	0.00043646	0.000406023	0.000375555	0.000456776	0.000395873	0.00037557	0.000426326
604081	0.002	0.000382492	0.000392272	0.00035256	0.000323183	0.000352604	0.000254617	0.00049965	0.015950565	0.093230568	0.000666809	0.723229162	0.002460916	0.002877421	0.000382072	0.000617506	1.943809937	0.006240953	0.033721128	0.001160523	0.00072608	0.000460517	0.000450552	0.000617587	0.000607548	0.000971436	0.001946265	0.000568404	0.000362396	0.000656776	0.000352636	0.000382043	0.000313374	0.000274203	0.147364265	0.000509446	0.00098044	0.000352548	0.000313418	0.000323212	0.000695776	0.000391717	0.00037219	0.000332974	0.000342773	0.00033296	0.000205651	0.000254617	0.000283997	0.000244796	0.00030358	0.000391719	0.00043092	0.000362342	0.000440741	0.000313391	0.000323168	0.000323168	0.000391717	0.00038194	0.000293788	0.000284011	0.000401511	0.00023503	0.000489738	0.000274203	0.000381925	0.000303639	0.000303582	0.000401526	0.000411305	0.000372131	0.000323168	0.000313374	0.000470138	0.000342754	0.000342754	0.000342751	0.000381923	0.000352545	0.000450533	0.000391717	0.000293788	0.000372131	0.000283997	0.000372131	0.000274203	0.000313374	0.000401685	0.00041132	0.000440712	0.00038194	0.000323168	0.000283994	0.00033296	0.000381999	0.000254617	0.000274203	0.000332962	0.000411303	0.000303582	0.000313374	0.000391732	0.000381925	0.000362339	0.000450535	0.000421097	0.000421111	0.000470089	0.000411303	0.000411305	0.000391732	0.000323166	0.000372131	0.000313374	0.000362337	0.000332945	0.000274188	0.000401511	0.000323168	0.000313374	0.000362342	0.000401511	0.000342754	0.000264408	0.00040154	0.000293788	0.000313359	0.000381925	0.000274203
604082	0.002	0.000388812	0.000182766	0.000182697	0.000182697	0.000213147	0.00021317	0.000365636	0.012443019	0.070765035	0.000518166	0.555044329	0.001605808	0.002274789	0.000312369	0.000610017	1.419029429	0.004843734	0.025837111	0.000764172	0.000610582	0.000358317	0.000373213	0.000495227	0.000319732	0.000717099	0.001728854	0.000342638	0.000258822	0.000525695	0.000380828	0.000281659	0.000220759	0.000213147	0.112581697	0.000487758	0.001068208	0.000266433	0.000304509	0.000251208	0.000556156	0.000319732	0.000304553	0.000228384	0.000228372	0.000235985	0.000251208	0.000258822	0.000289284	0.000220759	0.000228395	0.000289305	0.000350208	0.000289318	0.00024361	0.000243597	0.000281659	0.000220759	0.000258822	0.000235984	0.000281671	0.00025121	0.000235997	0.000243597	0.000274046	0.000167472	0.000258822	0.000281658	0.000213127	0.000228374	0.000296884	0.000197923	0.000228372	0.000235985	0.00035781	0.000281658	0.00027408	0.000220759	0.000281648	0.000213147	0.000373053	0.000258822	0.000357817	0.000296884	0.000289307	0.000312109	0.000266435	0.000312109	0.000251222	0.000197923	0.000266433	0.000205534	0.000289271	0.00025121	0.000319745	0.000228372	0.000243585	0.000228372	0.000334958	0.000266435	0.000266433	0.000266435	0.000319777	0.000258822	0.000327379	0.000205534	0.0001903	0.000281682	0.000266435	0.000251208	0.000235985	0.00025121	0.000304496	0.000258822	0.000220759	0.000258822	0.000304496	0.000289271	0.000274046	0.000274046	0.000274035	0.000175074	0.000388289	0.000190298	0.000296882	0.000266433	0.000220759	0.000213147	0.000213147	0.000243597
604083	0.002	0.00039822	0.000289144	0.000243965	0.000253002	0.000298235	0.000244008	0.000506457	0.0147214	0.083172813	0.00058782	0.651571462	0.002079085	0.002773735	0.000379596	0.00050677	1.248292625	0.005777971	0.030743462	0.000989649	0.000615501	0.000334514	0.000506233	0.000388552	0.000569584	0.000678393	0.002050853	0.000542624	0.000262036	0.00080524	0.00031625	0.00028916	0.000307216	0.000325341	0.13482007	0.000578663	0.001122573	0.000343372	0.000379517	0.000316253	0.000714443	0.000352395	0.000334405	0.000352436	0.00028011	0.000216858	0.000262038	0.000253002	0.000334324	0.000271073	0.000307245	0.000397613	0.000460905	0.000271073	0.000325287	0.000216858	0.000216857	0.000379501	0.000280108	0.00023493	0.000225828	0.000253002	0.000289147	0.000289144	0.000307229	0.000198787	0.000424713	0.000334324	0.000316266	0.000271073	0.000343359	0.000298195	0.000469971	0.000379501	0.000343374	0.000289144	0.000289144	0.000253002	0.000207822	0.000271073	0.000397602	0.000289144	0.000225893	0.000271073	0.000334324	0.000298193	0.000289144	0.000433731	0.000388619	0.000253002	0.000352395	0.00023493	0.000280108	0.000271073	0.000352395	0.000352395	0.000370467	0.000271021	0.000334338	0.000271087	0.000216858	0.000379501	0.000388579	0.000307216	0.000253029	0.000343386	0.000388538	0.000289144	0.000469915	0.000379504	0.000289144	0.000243965	0.000352395	0.000289144	0.000334324	0.000307216	0.000379504	0.000451803	0.00023493	0.000298181	0.000262038	0.000225866	0.00023493	0.00036143	0.000253002	0.000243965	0.000370465	0.000280108	0.000379501	0.000343359
604084	0.002	0.000454271	0.000338189	0.000337801	0.000241285	0.000231649	0.000337845	0.000637568	0.015820938	0.089068211	0.000657122	0.714482951	0.002660529	0.00314894	0.000376566	0.000744544	2.346121503	0.006188705	0.03375725	0.001348514	0.000676755	0.000531621	0.000550611	0.000569928	0.000511704	0.000637643	0.002151261	0.000540845	0.000386447	0.000889579	0.000347712	0.000337799	0.000270241	0.00026059	0.143005742	0.000511777	0.001044102	0.000308889	0.000424752	0.000221983	0.000695303	0.000395739	0.0003668	0.000260588	0.000386071	0.000366815	0.000270226	0.000270241	0.000328211	0.000308846	0.000328149	0.000337801	0.00053099	0.000289543	0.000415056	0.000221982	0.000337787	0.000221983	0.000279891	0.000193028	0.000386059	0.000299196	0.000299194	0.000347454	0.000347452	0.000337845	0.000299194	0.000424694	0.000453615	0.000241285	0.000357138	0.000221983	0.000482616	0.000405377	0.000415012	0.000386086	0.000318499	0.000386059	0.000308846	0.000357102	0.000337801	0.000366786	0.000357104	0.000279893	0.000308846	0.000424723	0.000221955	0.000357119	0.000386059	0.000279893	0.000328149	0.000289529	0.000376421	0.000347452	0.000405362	0.000241285	0.000318496	0.000386057	0.000376407	0.000231621	0.000270241	0.000318499	0.000289543	0.000386115	0.000279876	0.000337801	0.000337801	0.000260588	0.000357104	0.000270241	0.000347452	0.000279891	0.000231634	0.000376407	0.000328178	0.000434346	0.000347452	0.000308846	0.000434344	0.00035709	0.000443965	0.000299196	0.000337799	0.000395753	0.000376404	0.000357104	0.000347454	0.000376392	0.0002895	0.000250938
604085	0.002	0.00033182	0.000232906	0.000259732	0.000250766	0.000277686	0.000214953	0.000447971	0.015267275	0.083698301	0.000654402	0.653834287	0.002186561	0.002958453	0.000358275	0.000565091	1.563292894	0.005909148	0.031356232	0.001188783	0.000601669	0.000448045	0.000466066	0.000385278	0.000439015	0.000726241	0.002204465	0.000483832	0.000411981	0.00069044	0.000331364	0.000286616	0.000232879	0.000349303	0.137245503	0.000618814	0.00088763	0.000304498	0.000340323	0.000295557	0.000716998	0.000259718	0.000349278	0.000259718	0.000304498	0.00035826	0.000340402	0.000295584	0.000232852	0.00034928	0.000188072	0.000232865	0.000394087	0.000376187	0.000358246	0.000170161	0.000403039	0.000250764	0.000304498	0.000250764	0.000304498	0.000340348	0.000241807	0.000259718	0.000331364	0.000349278	0.00036719	0.000322412	0.000367205	0.000268688	0.000403026	0.000250777	0.000394071	0.000197027	0.000385103	0.000349278	0.000241809	0.000232852	0.000304498	0.000241809	0.00036719	0.00033138	0.000403001	0.000241809	0.000241809	0.00032241	0.000259718	0.000259718	0.00036719	0.000349278	0.000259718	0.000376144	0.000420951	0.000232852	0.000304498	0.000232852	0.000250777	0.00027763	0.000304498	0.000331367	0.000313455	0.000277632	0.000286587	0.000313455	0.000268675	0.00027763	0.000394138	0.000376144	0.000394069	0.000358235	0.000295543	0.000385155	0.000358246	0.00036719	0.000340321	0.000331367	0.000367176	0.00036719	0.000331351	0.000349278	0.000358233	0.00033138	0.000358233	0.000277632	0.000277616	0.000367187	0.000376144	0.00032241	0.000447806	0.000304498
604086	0.002	0.000403842	0.0003671	0.000219963	0.000330016	0.000284121	0.000320836	0.000577769	0.015116094	0.084443168	0.00056874	0.66817759	0.002155251	0.002906351	0.000320781	0.000798932	1.55847698	0.005660541	0.031119842	0.00097572	0.000688713	0.000394527	0.000587379	0.000449424	0.000394228	0.00066999	0.002125815	0.000412473	0.000329945	0.00084464	0.000376236	0.000348275	0.000302506	0.000293326	0.137570631	0.000642091	0.001156934	0.000311713	0.000348291	0.000348275	0.000632812	0.000376058	0.000302451	0.000274955	0.000357455	0.000229142	0.000229128	0.000320781	0.000320779	0.00028416	0.000329945	0.000348275	0.000384951	0.000302449	0.000311629	0.000357439	0.000311629	0.000329945	0.000219963	0.000320781	0.000247458	0.000375772	0.000284121	0.000192468	0.000320779	0.000229128	0.000311615	0.000256624	0.000302451	0.000201633	0.000485906	0.000375785	0.000421626	0.000274955	0.000357441	0.000274955	0.000256624	0.000265788	0.000329945	0.000293285	0.000495017	0.000339139	0.000329945	0.000183302	0.000329945	0.000293298	0.000238294	0.000293298	0.000430805	0.000293285	0.000458286	0.000274955	0.000348275	0.000293285	0.000366605	0.000320781	0.000348277	0.000284118	0.000339111	0.000320781	0.000302449	0.000366633	0.000329947	0.000375799	0.000256624	0.000348275	0.000210798	0.000311615	0.000476632	0.000256569	0.000293285	0.000329945	0.000210798	0.000329945	0.000329945	0.000247458	0.000265788	0.000274941	0.000339111	0.000329947	0.000329945	0.000311601	0.000375772	0.000210798	0.000201632	0.000348275	0.000302451	0.000329945	0.000366605	0.000467463
604087	0.002	0.000477969	0.000277669	0.000190899	0.000208252	0.000260315	0.000329773	0.000486188	0.014326688	0.080674801	0.000616634	0.635721133	0.002031929	0.002514571	0.000295385	0.000547542	1.734308166	0.005448667	0.030396811	0.001020189	0.000504026	0.000312648	0.00058188	0.000460217	0.000547031	0.000756245	0.00196157	0.00044286	0.000382044	0.000590664	0.000381914	0.000216929	0.000269032	0.000216929	0.131402731	0.000495083	0.00091239	0.000321095	0.000460048	0.000295036	0.000599161	0.000277669	0.000329812	0.000329708	0.000338451	0.000251639	0.000286347	0.000225607	0.000251639	0.000312417	0.00033841	0.000260315	0.00040787	0.000355777	0.000399203	0.000251637	0.000303702	0.000277669	0.000329732	0.000347099	0.000303702	0.000260315	0.000295023	0.000303702	0.000260315	0.000286347	0.000364442	0.000268993	0.000251637	0.000312391	0.000329732	0.000242961	0.00042535	0.000225605	0.000381851	0.00033841	0.000381864	0.000303702	0.000312378	0.000321056	0.000295049	0.000329784	0.000260313	0.000321056	0.000242959	0.000242961	0.000295023	0.000416531	0.000390514	0.000268993	0.000286345	0.000347086	0.000216929	0.000295026	0.000390499	0.000251637	0.000295023	0.00036444	0.000268993	0.000286345	0.000303699	0.000295026	0.00033841	0.00047735	0.000286345	0.000173543	0.00033841	0.000268993	0.000399149	0.000303699	0.000312378	0.000216929	0.000347088	0.000286345	0.000303702	0.000251639	0.000286347	0.000260315	0.000303702	0.000321054	0.000208251	0.000242961	0.00036444	0.000321056	0.000390473	0.000277669	0.000277669	0.000364442	0.00036444	0.000190897
604088
604089
604090
604091
604092
604093
604094
604095
604096
604097
604098
604099
604100
604101
604102
604103
604104
604105
604106
604107
604108
604109
604110
604111
604112
604113
604114
604115
604116
604117
604118
604119
604120
604121
604122
604123
604124
604125
604126
604127
604128
604129
604130
604131
604132
604133
604134
604135
604136
604137
604138
604139
604140
604141
604142
604143
604144
604145
604146
604147
604148
604149
604150
604151
604152
604153
604154
604155
604156
604157
604158
604159
604160
604161
604162
604163
604164
604165
604166
604167
604168
604169
604170
604171
604172
604173
604174
604175
604176
604177
604178
604179
604180
604181
604182
604183
604184
604185
604186
604187
604188
604189
604190
604191
604192
604193
604194
604195
604196
604197
604198
604199
604200
604201
604202
604203
604204
604205
604206
604207
604208
604209
604210
604211
604212
604213
604214
604215
604216
604217
604218
604219
604220
604221
604222
604223
604224
604225
604226
604227
604228
604229
604230
604231
604232
604233
604234
604235
604236
604237
604238
604239
604240
604241
604242
604243
604244
604245
604246
604247
604248
604249
604250
604251
604252
604253
604254
604255
604256
604257
604258
604259
604260
604261
604262
604263
604264
604265
604266
604267
604268
604269
604270
604271
604272
604273
604274
604275
604276
604277
604278
604279
604280
604281
604282
604283
604284
604285
604286
604287
604288
604289
604290
604291
604292
604293
604294
604295
604296
604297
604298
604299
604300
604301
604302
604303
604304
604305
604306
604307
604308
604309
604310
604311
604312
604313
604314
604315
604316
604317
604318
604319
604320
604321
604322
604323
604324
604325
604326
604327
604328
604329
604330
604331
604332
604333
604334
604335
604336
604337
604338
604339
604340
604341
604342
604343
604344
604345
604346
604347
604348
604349
604350
604351
604352
604353
604354
604355
604356
604357
604358
604359
604360
604361
604362
604363
604364
604365
604366
604367
604368
604369
604370
604371
604372
604373
604374
604375
604376
604377
604378
604379
604380
604381
604382
604383
604384
604385
604386
604387
604388
604389
604390
604391
604392
604393
604394
604395
604396
604397
604398
604399
604400
604401
604402
604403
604404
604405
604406
604407
604408
604409
604410
604411
604412
604413
604414
604415
604416
604417
604418
604419
604420
604421
604422
604423
604424
604425
604426
604427
604428
604429
604430
604431
604432
604433
604434
604435
604436
604437
604438
604439
604440
604441
604442
604443
604444
604445
604446
604447
604448
604449
604450
604451
604452
604453
604454
604455
604456
604457
604458
604459
604460
604461
604462
604463
604464
604465
604466
604467
604468
604469
604470
604471
604472
604473
604474
604475
604476
604477
604478
604479
604480
604481
604482
604483
604484
604485
604486
604487
604488
604489
604490
604491
604492
604493
604494
604495
604496
604497
604498
604499
604500
604501
604502
604503
604504
604505
604506
604507
604508
604509
604510
604511
604512
604513
604514
604515
604516
604517
604518
604519
604520
604521
604522
604523
604524
604525
604526
604527
604528
604529
604530
604531
604532
604533
604534
604535
604536
604537
604538
604539
604540
604541
604542
604543
604544
604545
604546
604547
604548
604549
604550
604551
604552
604553
604554
604555
604556
604557
604558
604559
604560
604561
604562
604563
604564
604565
604566
604567
604568
604569
604570
604571
604572
604573
604574
604575
604576
604577
604578
604579
604580
604581
604582
604583
604584
604585
604586
604587
604588
604589
604590
604591
604592
604593
604594
604595
604596
604597
604598
604599
604600
604601
604602
604603
604604
604605
604606
604607
604608
604609
604610
604611
604612
604613
604614
604615
604616
604617
604618
604619
604620
604621
604622
604623
604624
604625
604626
604627
604628
604629
604630
604631
604632
604633
604634
604635
604636
604637
604638
604639
604640
604641
604642
604643
604644
604645
604646
604647
604648
604649
604650
604651
604652
604653
604654
604655
604656
604657
604658
604659
604660
604661
604662
604663
604664
604665
604666
604667
604668
604669
604670
604671
604672
604673
604674
604675
604676
604677
604678
604679
604680
604681
604682
604683
604684
604685
604686
604687
604688
604689
604690
604691
604692
604693
604694
604695
604696
604697
604698
604699
604700
604701
604702
604703
604704
604705
604706
604707
604708
604709
604710
604711
604712
604713
604714
604715
604716
604717
604718
604719
604720
604721
604722
604723
604724
604725
604726
604727
604728
604729
604730
604731
604732
604733
604734
604735
604736
604737
604738
604739
604740
604741
604742
604743
604744
604745
604746
604747
604748
604749
604750
604751
604752
604753
604754
604755
604756
604757
604758
604759
604760
604761
604762
604763
604764
604765
604766
604767
604768
604769
604770
604771
604772
604773
604774
604775
604776
604777
604778
604779
604780
604781
604782
604783
604784
604785
604786
604787
604788
604789
604790
604791
604792
604793
604794
604795
604796
604797
604798
604799
604800
604801
604802
604803
604804
604805
604806
604807
604808
604809
604810
604811
604812
604813
604814
604815
604816
604817
604818
604819
604820
604821
604822
604823
604824
604825
604826
604827
604828
604829
604830
604831
604832
604833
604834
604835
604836
604837
604838
604839
604840
604841
604842
604843
604844
604845
604846
604847
604848
604849
604850
604851
604852
604853
604854
604855
604856
604857
604858
604859
604860
604861
604862
604863
604864
604865
604866
604867
604868
604869
604870
604871
604872
604873
604874
604875
604876
604877
604878
604879
604880
604881
604882
604883
604884
604885
604886
604887
604888
604889
604890
604891
604892
604893
604894
604895
604896
604897
604898
604899
604900
604901
604902
604903
604904
604905
604906
604907
604908
604909
604910
604911
604912
604913
604914
604915
604916
604917
604918
604919
604920
604921
604922
604923
604924
604925
604926
604927
604928
604929
604930
604931
604932
604933
604934
604935
604936
604937
604938
604939
604940
604941
604942
604943
604944
604945
604946
604947
604948
604949
604950
604951
604952
604953
604954
604955
604956
604957
604958
604959
604960
604961
604962
604963
604964
604965
604966
604967
604968
604969
604970
604971
604972
604973
604974
604975
604976
604977
604978
604979
604980
604981
604982
604983
604984
604985
604986
604987
604988
604989
604990
604991
604992
604993
604994
604995
604996
604997
604998
604999
605000
605001
605002
605003
605004
605005
605006
605007
605008
605009
605010
605011
605012
605013
605014
605015
605016
605017
605018
605019
605020
605021
605022
605023
605024
605025
605026
605027
605028
605029
605030
605031
605032
605033
605034
605035
605036
605037
605038
605039
605040
605041
605042
605043
605044
605045
605046
605047
605048
605049
605050
605051
605052
605053
605054
605055
605056
605057
605058
605059
605060
605061
605062
605063
605064
605065
605066
605067
605068
605069
605070
605071
605072
605073
605074
605075
605076
605077
605078
605079
605080
605081
605082
605083
605084
605085
605086
605087
605088
605089
605090
605091
605092
605093
605094
605095
605096
605097
605098
605099
605100
605101
605102
605103
605104
605105
605106
605107
605108
605109
605110
605111
605112
605113
605114
605115
605116
605117
605118
605119
605120
605121
605122
605123
605124
605125
605126
605127
605128
605129
605130
605131
605132
605133
605134
605135
605136
605137
605138
605139
605140
605141
605142
605143
605144
605145
605146
605147
605148
605149
605150
605151
605152
605153
605154
605155
605156
605157
605158
605159
605160
605161
605162
605163
605164
605165
605166
605167
605168
605169
605170
605171
605172
605173
605174
605175
605176
605177
605178
605179
605180
605181
605182
605183
605184
605185
605186
605187
605188
605189
605190
605191
605192
605193
605194
605195
605196
605197
605198
605199
605200
605201
605202
605203
605204
605205
605206
605207
605208
605209
605210
605211
605212
605213
605214
605215
605216
605217
605218
605219
605220
605221
605222
605223
605224
605225
605226
605227
605228
605229
605230
605231
605232
605233
605234
605235
605236
605237
605238
605239
605240
605241
605242
605243
605244
605245
605246
605247
605248
605249
605250
605251
605252
605253
605254
605255
605256
605257
605258
605259
605260
605261
605262
605263
605264
605265
605266
605267
605268
605269
605270
605271
605272
605273
605274
605275
605276
605277
605278
605279
605280
605281
605282
605283
605284
605285
605286
605287
605288
605289
605290
605291
605292
605293
605294
605295
605296
605297
605298
605299
605300
605301
605302
605303
605304
605305
605306
605307
605308
605309
605310
605311
605312
605313
605314
605315
605316
605317
605318
605319
605320
605321
605322
605323
605324
605325
605326
605327
605328
605329
605330
605331
605332
605333
605334
605335
605336
605337
605338
605339
605340
605341
605342
605343
605344
605345
605346
605347
605348
605349
605350
605351
605352
605353
605354
605355
605356
605357
605358
605359
605360
605361
605362
605363
605364
605365
605366
605367
605368
605369
605370
605371
605372
605373
605374
605375
605376
605377
605378
605379
605380
605381
605382
605383
605384
605385
605386
605387
605388
605389
605390
605391
605392
605393
605394
605395
605396
605397
605398
605399
605400
605401
605402
605403
605404
605405
605406
605407
605408
605409
605410
605411
605412
605413
605414
605415
605416
605417
605418
605419
605420
605421
605422
605423
605424
605425
605426
605427
605428
605429
605430
605431
605432
605433
605434
605435
605436
605437
605438
605439
605440
605441
605442
605443
605444
605445
605446
605447
605448
605449
605450
605451
605452
605453
605454
605455
605456
605457
605458
605459
605460
605461
605462
605463
605464
605465
605466
605467
605468
605469
605470
605471
605472
605473
605474
605475
605476
605477
605478
605479
605480
605481
605482
605483
605484
605485
605486
605487
605488
605489
605490
605491
605492
605493
605494
605495
605496
605497
605498
605499
605500
605501
605502
605503
605504
605505
605506
605507
605508
605509
605510
605511
605512
605513
605514
605515
605516
605517
605518
605519
605520
605521
605522
605523
605524
605525
605526
605527
605528
605529
605530
605531
605532
605533
605534
605535
605536
605537
605538
605539
605540
605541
605542
605543
605544
605545
605546
605547
605548
605549
605550
605551
605552
605553
605554
605555
605556
605557
605558
605559
605560
605561
605562
605563
605564
605565
605566
605567
605568
605569
605570
605571
605572
605573
605574
605575
605576
605577
605578
605579
605580
605581
605582
605583
605584
605585
605586
605587
605588
605589
605590
605591
605592
605593
605594
605595
605596
605597
605598
605599
605600
605601
605602
605603
605604
605605
605606
605607
605608
605609
605610
605611
605612
605613
605614
605615
605616
605617
605618
605619
605620
605621
605622
605623
605624
605625
605626
605627
605628
605629
605630
605631
605632
605633
605634
605635
605636
605637
605638
605639
605640
605641
605642
605643
605644
605645
605646
605647
605648
605649
605650
605651
605652
605653
605654
605655
605656
605657
605658
605659
605660
605661
605662
605663
605664
605665
605666
605667
605668
605669
605670
605671
605672
605673
605674
605675
605676
605677
605678
605679
605680
605681
605682
605683
605684
605685
605686
605687
605688
605689
605690
605691
605692
605693
605694
605695
605696
605697
605698
605699
605700
605701
605702
605703
605704
605705
605706
605707
605708
605709
605710
605711
605712
605713
605714
605715
605716
605717
605718
605719
605720
605721
605722
605723
605724
605725
605726
605727
605728
605729
605730
605731
605732
605733
605734
605735
605736
605737
605738
605739
605740
605741
605742
605743
605744
605745
605746
605747
605748
605749
605750
605751
605752
605753
605754
605755
605756
605757
605758
605759
605760
605761
605762
605763
605764
605765
605766
605767
605768
605769
605770
605771
605772
605773
605774
605775
605776
605777
605778
605779
605780
605781
605782
605783
605784
605785
605786
605787
605788
605789
605790
605791
605792
605793
605794
605795
605796
605797
605798
605799
605800
605801
605802
605803
605804
605805
605806
605807
605808
605809
605810
605811
605812
605813
605814
605815
605816
605817
605818
605819
605820
605821
605822
605823
605824
605825
605826
605827
605828
605829
605830
605831
605832
605833
605834
605835
605836
605837
605838
605839
605840
605841
605842
605843
605844
605845
605846
605847
605848
605849
605850
605851
605852
605853
605854
605855
605856
605857
605858
605859
605860
605861
605862
605863
605864
605865
605866
605867
605868
605869
605870
605871
605872
605873
605874
605875
605876
605877
605878
605879
605880
605881
605882
605883
605884
605885
605886
605887
605888
605889
605890
605891
605892
605893
605894
605895
605896
605897
605898
605899
605900
605901
605902
605903
605904
605905
605906
605907
605908
605909
605910
605911
605912
605913
605914
605915
605916
605917
605918
605919
605920
605921
605922
605923
605924
605925
605926
605927
605928
605929
605930
605931
605932
605933
605934
605935
605936
605937
605938
605939
605940
605941
605942
605943
605944
605945
605946
605947
605948
605949
605950
605951
605952
605953
605954
605955
605956
605957
605958
605959
605960
605961
605962
605963
605964
605965
605966
605967
605968
605969
605970
605971
605972
605973
605974
605975
605976
605977
605978
605979
605980
605981
605982
605983
605984
605985
605986
605987
605988
605989
605990
605991
605992
605993
605994
605995
605996
605997
605998
605999
606000
606001
606002
606003
606004
606005
606006
606007
606008
606009
606010
606011
606012
606013
606014
606015
606016
606017
606018
606019
606020
606021
606022
606023
606024
606025
606026
606027
606028
606029
606030
606031
606032
606033
606034
606035
606036
606037
606038
606039
606040
606041
606042
606043
606044
606045
606046
606047
606048
606049
606050
606051
606052
606053
606054
606055
606056
606057
606058
606059
606060
606061
606062
606063
606064
606065
606066
606067
606068
606069
606070
606071
606072
606073
606074
606075
606076
606077
606078
606079
606080
606081
606082
606083
606084
606085
606086
606087
606088
606089
606090
606091
606092
606093
606094
606095
606096
606097
606098
606099
606100
606101
606102
606103
606104
606105
606106
606107
606108
606109
606110
606111
606112
606113
606114
606115
606116
606117
606118
606119
606120
606121
606122
606123
606124
606125
606126
606127
606128
606129
606130
606131
606132
606133
606134
606135
606136
606137
606138
606139
606140
606141
606142
606143
606144
606145
606146
606147
606148
606149
606150
606151
606152
606153
606154
606155
606156
606157
606158
606159
606160
606161
606162
606163
606164
606165
606166
606167
606168
606169
606170
606171
606172
606173
606174
606175
606176
606177
606178
606179
606180
606181
606182
606183
606184
606185
606186
606187
606188
606189
606190
606191
606192
606193
606194
606195
606196
606197
606198
606199
606200
606201
606202
606203
606204
606205
606206
606207
606208
606209
606210
606211
606212
606213
606214
606215
606216
606217
606218
606219
606220
606221
606222
606223
606224
606225
606226
606227
606228
606229
606230
606231
606232
606233
606234
606235
606236
606237
606238
606239
606240
606241
606242
606243
606244
606245
606246
606247
606248
606249
606250
606251
606252
606253
606254
606255
606256
606257
606258
606259
606260
606261
606262
606263
606264
606265
606266
606267
606268
606269
606270
606271
606272
606273
606274
606275
606276
606277
606278
606279
606280
606281
606282
606283
606284
606285
606286
606287
606288
606289
606290
606291
606292
606293
606294
606295
606296
606297
606298
606299
606300
606301
606302
606303
606304
606305
606306
606307
606308
606309
606310
606311
606312
606313
606314
606315
606316
606317
606318
606319
606320
606321
606322
606323
606324
606325
606326
606327
606328
606329
606330
606331
606332
606333
606334
606335
606336
606337
606338
606339
606340
606341
606342
606343
606344
606345
606346
606347
606348
606349
606350
606351
606352
606353
606354
606355
606356
606357
606358
606359
606360
606361
606362
606363
606364
606365
606366
606367
606368
606369
606370
606371
606372
606373
606374
606375
606376
606377
606378
606379
606380
606381
606382
606383
606384
606385
606386
606387
606388
606389
606390
606391
606392
606393
606394
606395
606396
606397
606398
606399
606400
606401
606402
606403
606404
606405
606406
606407
606408
606409
606410
606411
606412
606413
606414
606415
606416
606417
606418
606419
606420
606421
606422
606423
606424
606425
606426
606427
606428
606429
606430
606431
606432
606433
606434
606435
606436
606437
606438
606439
606440
606441
606442
606443
606444
606445
606446
606447
606448
606449
606450
606451
606452
606453
606454
606455
606456
606457
606458
606459
606460
606461
606462
606463
606464
606465
606466
606467
606468
606469
606470
606471
606472
606473
606474
606475
606476
606477
606478
606479
606480
606481
606482
606483
606484
606485
606486
606487
606488
606489
606490
606491
606492
606493
606494
606495
606496
606497
606498
606499
606500
606501
606502
606503
606504
606505
606506
606507
606508
606509
606510
606511
606512
606513
606514
606515
606516
606517
606518
606519
606520
606521
606522
606523
606524
606525
606526
606527
606528
606529
606530
606531
606532
606533
606534
606535
606536
606537
606538
606539
606540
606541
606542
606543
606544
606545
606546
606547
606548
606549
606550
606551
606552
606553
606554
606555
606556
606557
606558
606559
606560
606561
606562
606563
606564
606565
606566
606567
606568
606569
606570
606571
606572
606573
606574
606575
606576
606577
606578
606579
606580
606581
606582
606583
606584
606585
606586
606587
606588
606589
606590
606591
606592
606593
606594
606595
606596
606597
606598
606599
606600
606601
606602
606603
606604
606605
606606
606607
606608
606609
606610
606611
606612
606613
606614
606615
606616
606617
606618
606619
606620
606621
606622
606623
606624
606625
606626
606627
606628
606629
606630
606631
606632
606633
606634
606635
606636
606637
606638
606639
606640
606641
606642
606643
606644
606645
606646
606647
606648
606649
606650
606651
606652
606653
606654
606655
606656
606657
606658
606659
606660
606661
606662
606663
606664
606665
606666
606667
606668
606669
606670
606671
606672
606673
606674
606675
606676
606677
606678
606679
606680
606681
606682
606683
606684
606685
606686
606687
606688
606689
606690
606691
606692
606693
606694
606695
606696
606697
606698
606699
606700
606701
606702
606703
606704
606705
606706
606707
606708
606709
606710
606711
606712
606713
606714
606715
606716
606717
606718
606719
606720
606721
606722
606723
606724
606725
606726
606727
606728
606729
606730
606731
606732
606733
606734
606735
606736
606737
606738
606739
606740
606741
606742
606743
606744
606745
606746
606747
606748
606749
606750
606751
606752
606753
606754
606755
606756
606757
606758
606759
606760
606761
606762
606763
606764
606765
606766
606767
606768
606769
606770
606771
606772
606773
606774
606775
606776
606777
606778
606779
606780
606781
606782
606783
606784
606785
606786
606787
606788
606789
606790
606791
606792
606793
606794
606795
606796
606797
606798
606799
606800
606801
606802
606803
606804
606805
606806
606807
606808
606809
606810
606811
606812
606813
606814
606815
606816
606817
606818
606819
606820
606821
606822
606823
606824
606825
606826
606827
606828
606829
606830
606831
606832
606833
606834
606835
606836
606837
606838
606839
606840
606841
606842
606843
606844
606845
606846
606847
606848
606849
606850
606851
606852
606853
606854
606855
606856
606857
606858
606859
606860
606861
606862
606863
606864
606865
606866
606867
606868
606869
606870
606871
606872
606873
606874
606875
606876
606877
606878
606879
606880
606881
606882
606883
606884
606885
606886
606887
606888
606889
606890
606891
606892
606893
606894
606895
606896
606897
606898
606899
606900
606901
606902
606903
606904
606905
606906
606907
606908
606909
606910
606911
606912
606913
606914
606915
606916
606917
606918
606919
606920
606921
606922
606923
606924
606925
606926
606927
606928
606929
606930
606931
606932
606933
606934
606935
606936
606937
606938
606939
606940
606941
606942
606943
606944
606945
606946
606947
606948
606949
606950
606951
606952
606953
606954
606955
606956
606957
606958
606959
606960
606961
606962
606963
606964
606965
606966
606967
606968
606969
606970
606971
606972
606973
606974
606975
606976
606977
606978
606979
606980
606981
606982
606983
606984
606985
606986
606987
606988
606989
606990
606991
606992
606993
606994
606995
606996
606997
606998
606999
607000
607001
607002
607003
607004
607005
607006
607007
607008
607009
607010
607011
607012
607013
607014
607015
607016
607017
607018
607019
607020
607021
607022
607023
607024
607025
607026
607027
607028
607029
607030
607031
607032
607033
607034
607035
607036
607037
607038
607039
607040
607041
607042
607043
607044
607045
607046
607047
607048
607049
607050
607051
607052
607053
607054
607055
607056
607057
607058
607059
607060
607061
607062
607063
607064
607065
607066
607067
607068
607069
607070
607071
607072
607073
607074
607075
607076
607077
607078
607079
607080
607081
607082
607083
607084
607085
607086
607087
607088
607089
607090
607091
607092
607093
607094
607095
607096
607097
607098
607099
607100
607101
607102
607103
607104
607105
607106
607107
607108
607109
607110
607111
607112
607113
607114
607115
607116
607117
607118
607119
607120
607121
607122
607123
607124
607125
607126
607127
607128
607129
607130
607131
607132
607133
607134
607135
607136
607137
607138
607139
607140
607141
607142
607143
607144
607145
607146
607147
607148
607149
607150
607151
607152
607153
607154
607155
607156
607157
607158
607159
607160
607161
607162
607163
607164
607165
607166
607167
607168
607169
607170
607171
607172
607173
607174
607175
607176
607177
607178
607179
607180
607181
607182
607183
607184
607185
607186
607187
607188
607189
607190
607191
607192
607193
607194
607195
607196
607197
607198
607199
607200
607201
607202
607203
607204	0.002	0.000407508	0.000203464	0.000249689	0.000221945	0.000286682	0.000231221	0.000508935	0.015010499	0.087811551	0.00064801	0.680902397	0.002025401	0.002670319	0.000286679	0.00067625	1.561437472	0.006046491	0.031224178	0.001236234	0.000694824	0.000249855	0.000490657	0.000666616	0.000471834	0.000814671	0.001977275	0.000499744	0.000268184	0.000777752	0.000314424	0.000342168	0.000342195	0.000222002	0.136819309	0.000518115	0.000972536	0.000425784	0.000397684	0.000295944	0.000740343	0.000295956	0.000342168	0.000351414	0.00038846	0.000268184	0.000268186	0.000323684	0.000258924	0.000369912	0.000258937	0.000351414	0.000527278	0.000369896	0.000351414	0.000240442	0.000379172	0.000314424	0.000323686	0.000249677	0.000416218	0.000397737	0.000277433	0.00026817	0.000342165	0.000360663	0.00036991	0.000314437	0.000286679	0.000221946	0.000351417	0.000166459	0.000481256	0.000332919	0.000443949	0.000212698	0.000240442	0.000295928	0.000277433	0.000305135	0.000443919	0.000268186	0.000351414	0.000249689	0.000314424	0.000342165	0.000388421	0.000351444	0.000351414	0.000295928	0.000406905	0.000258951	0.00040693	0.000277433	0.000471746	0.000231166	0.000314424	0.000286682	0.000268184	0.000351359	0.000388407	0.000342168	0.000425412	0.000295928	0.000212684	0.000314424	0.000314424	0.000231193	0.000369912	0.00032367	0.000351428	0.000277431	0.000286679	0.000379147	0.000388407	0.000286682	0.000277433	0.000379172	0.00032367	0.000406914	0.000360663	0.00036991	0.000203436	0.000305177	0.000323672	0.000314424	0.000258937	0.000342168	0.000332919	0.000277433
607205	0.002	0.000493542	0.00025966	0.000181581	0.00025072	0.000268049	0.000285364	0.000475714	0.014364356	0.081195096	0.00077907	0.629300037	0.002102625	0.002618333	0.000432853	0.000502161	2.357082731	0.005758973	0.029077939	0.000954989	0.000667506	0.000398284	0.000510682	0.000441245	0.000302618	0.000640301	0.002145177	0.00056241	0.000302644	0.000874693	0.000233427	0.00037209	0.000259364	0.000276657	0.126353413	0.000580102	0.000917921	0.000207491	0.000337256	0.000302592	0.000553644	0.000337252	0.000354491	0.000337174	0.000242063	0.000276655	0.000242076	0.000233429	0.000233427	0.000250718	0.000397744	0.000233427	0.000380428	0.000198845	0.000389111	0.000285299	0.000293946	0.000207492	0.00029401	0.000242073	0.000190199	0.000268008	0.000216136	0.000268011	0.00024206	0.000276655	0.000311237	0.000345846	0.000311237	0.000216136	0.000328527	0.000354478	0.000501623	0.000415076	0.000380389	0.000293946	0.000242073	0.000345818	0.000259364	0.00023339	0.000319896	0.000293946	0.000371771	0.000285301	0.000328527	0.000293946	0.000293972	0.000293998	0.000337172	0.000285301	0.000276657	0.000259364	0.000259364	0.000285299	0.000337172	0.000250718	0.000293946	0.000302592	0.000363135	0.000293959	0.000276655	0.000285299	0.00039768	0.000311237	0.000406363	0.000216123	0.000371745	0.000276657	0.000319881	0.000207466	0.000268011	0.000242071	0.00025072	0.000198832	0.000259364	0.000242047	0.000242073	0.000293946	0.00030259	0.000268008	0.000389059	0.000267998	0.000397719	0.000337176	0.000293946	0.000345818	0.000311237	0.000242071	0.000380402	0.000389098
607206	0.002	0.00033036	0.000265862	0.000284163	0.000274957	0.00022913	0.000330003	0.000531976	0.014299724	0.086843159	0.000651305	0.664475385	0.002108373	0.002943059	0.000394257	0.00078987	1.670264395	0.005747206	0.032335625	0.001059899	0.000707163	0.000431082	0.000651396	0.000403505	0.000412534	0.000982319	0.001895402	0.000504381	0.000247461	0.000844479	0.000339126	0.000375844	0.000284137	0.000385008	0.13648495	0.000577734	0.001120002	0.000339115	0.000375817	0.00032999	0.00053177	0.000284204	0.000274957	0.000320839	0.000375775	0.000274957	0.000302468	0.00027496	0.000385038	0.000219965	0.000265791	0.0002108	0.000339156	0.000375803	0.000302452	0.000302454	0.000329948	0.000384985	0.000329951	0.000274957	0.000357555	0.000339115	0.000311618	0.000256627	0.000274957	0.000302452	0.000302465	0.000339126	0.000311618	0.00022913	0.000495187	0.000274957	0.000311618	0.000449058	0.000384971	0.00023831	0.000247461	0.000238297	0.00028411	0.000201609	0.000329923	0.000339115	0.000375789	0.000302452	0.000329948	0.000311618	0.000329951	0.00019247	0.000384953	0.000320784	0.000265791	0.000210786	0.000247461	0.000284121	0.000412452	0.000339131	0.000256627	0.000229117	0.000329948	0.000384981	0.000329948	0.000329948	0.000265791	0.000302452	0.000274957	0.000320784	0.000384939	0.000329951	0.000439946	0.000219966	0.000229089	0.000348292	0.000439988	0.000311618	0.000384942	0.000366609	0.000348279	0.000366611	0.000320784	0.000348281	0.000256627	0.000284121	0.00029329	0.000265791	0.000375773	0.000357445	0.000357445	0.0005042	0.000265766	0.000339101
607207	0.002	0.000316075	0.000247404	0.000196213	0.000204757	0.000264425	0.00018767	0.000383954	0.014144846	0.081148794	0.000640451	0.614204366	0.00198813	0.002643275	0.000298585	0.000683823	1.552788828	0.004939564	0.029335929	0.000925226	0.000641411	0.000350245	0.000349856	0.000554831	0.00041816	0.000768725	0.001969961	0.000443827	0.000298826	0.000657532	0.000375355	0.000230308	0.000332666	0.000255922	0.125707216	0.000477898	0.001016762	0.000281487	0.000426548	0.000247366	0.000546183	0.000307088	0.000264438	0.000255922	0.000324199	0.000221777	0.000307088	0.000264428	0.000230306	0.000255897	0.000221777	0.000213234	0.000477853	0.000272982	0.000324125	0.000324135	0.000298547	0.000213247	0.000187633	0.000290041	0.000221777	0.000281487	0.000307078	0.000290016	0.000290016	0.000324148	0.000349751	0.000264425	0.000281487	0.000247366	0.000435075	0.000290016	0.000383911	0.000247366	0.000315606	0.000290016	0.00032415	0.000290018	0.000341208	0.000290016	0.000298547	0.000298547	0.000349766	0.000324137	0.000238837	0.000221777	0.000290016	0.000392387	0.000426559	0.000315606	0.000307076	0.000290016	0.000298545	0.000392387	0.000400917	0.000307076	0.000315606	0.000375327	0.000247366	0.000281485	0.000238837	0.000272956	0.000281485	0.000366798	0.000307065	0.000332664	0.000264425	0.000358267	0.000290016	0.000255897	0.000358267	0.000281462	0.000298547	0.000247366	0.000341195	0.000401009	0.000392401	0.000255897	0.000349726	0.000187657	0.000281487	0.000272956	0.000281487	0.000204704	0.000230306	0.000238824	0.000341195	0.000281485	0.000213247	0.000341195
607208	0.002	0.000367947	0.000264096	0.000329746	0.000414644	0.000207251	0.000282657	0.000471208	0.015965089	0.087116469	0.000594094	0.676806352	0.002178236	0.00285251	0.000348613	0.0006321	1.041171795	0.006160506	0.032958838	0.001021957	0.000774618	0.00049047	0.000527776	0.000697809	0.00049956	0.000678987	0.002023742	0.000490181	0.000329732	0.000801782	0.000490164	0.000329746	0.000178988	0.000310877	0.138035109	0.000622031	0.001141735	0.000320338	0.000518241	0.000405137	0.000659859	0.000244947	0.000292036	0.000235511	0.000292036	0.000367456	0.000273195	0.000254354	0.000339137	0.000282615	0.000367385	0.000292036	0.000480531	0.000263816	0.000329704	0.000216671	0.000357992	0.000301455	0.000339137	0.000292078	0.00035802	0.000329715	0.00032976	0.000442861	0.000310877	0.000405123	0.000282631	0.000263774	0.000461676	0.000273193	0.000433388	0.000339179	0.000376835	0.000376819	0.000376849	0.00042391	0.000310875	0.000357978	0.000263774	0.000292036	0.000405095	0.000348559	0.000310877	0.000367411	0.000263771	0.000367413	0.000301455	0.000292034	0.000414517	0.000348559	0.000320296	0.000329715	0.000235554	0.000310877	0.000348556	0.000367399	0.000207223	0.000244933	0.000244933	0.000310875	0.00020725	0.000282612	0.000254324	0.000367413	0.000329715	0.000197816	0.000405095	0.00038624	0.000301444	0.000367397	0.000433372	0.000348559	0.000348556	0.000405081	0.000442777	0.000414488	0.000263774	0.000320296	0.000273179	0.000339137	0.0002826	0.000348556	0.000357978	0.00036743	0.000348559	0.000244933	0.000423922	0.00026376	0.000320296	0.000405081
607209	0.002	0.000435085	0.000351246	0.000167105	0.000183815	0.000242302	0.000225604	0.000510047	0.014479086	0.078853156	0.000711156	0.616035586	0.002394919	0.002607412	0.000275724	0.000527069	2.314568656	0.005393109	0.027881165	0.000982062	0.000426792	0.000426677	0.000409535	0.000568739	0.000451337	0.000635708	0.001820673	0.000392776	0.000317499	0.000677483	0.000250658	0.000275722	0.000275724	0.000250658	0.126802426	0.000493314	0.000954486	0.000233947	0.000392779	0.000325881	0.000819789	0.000200515	0.000300789	0.000225591	0.000284093	0.000233947	0.000259012	0.000217237	0.000292435	0.000250658	0.000267368	0.000250658	0.00030916	0.000284091	0.000359477	0.000292435	0.000309145	0.000208881	0.000376012	0.000284079	0.000284081	0.000367633	0.000325879	0.000225591	0.000325881	0.000259014	0.000376024	0.000275722	0.000409695	0.000292435	0.000493101	0.000167105	0.000325856	0.000284079	0.000442993	0.000167104	0.000233935	0.000208881	0.000275724	0.000225591	0.000317489	0.000192146	0.000317499	0.000284079	0.000208881	0.000334212	0.000367658	0.000292433	0.000317501	0.000267368	0.000242302	0.000342566	0.000292447	0.000292435	0.000359276	0.000325856	0.000292435	0.000350933	0.000233947	0.000359326	0.000292433	0.000284079	0.000183815	0.000401103	0.000259012	0.000225579	0.000300789	0.000342566	0.000325854	0.000200514	0.000267368	0.000300789	0.000309145	0.000233947	0.000250658	0.000317499	0.000300789	0.000300791	0.000300789	0.000275722	0.00035092	0.000217237	0.000292435	0.000267368	0.000309145	0.000250658	0.000376012	0.000275724	0.000267368	0.000300791
607210	0.002	0.000453357	0.000337292	0.000266416	0.000221904	0.000275187	0.00020415	0.000541861	0.014953853	0.083767182	0.000613266	0.642762331	0.002122323	0.002760536	0.000337414	0.000604519	1.28678333	0.00571333	0.030324794	0.000846859	0.00063133	0.000391133	0.00038191	0.000506221	0.000461813	0.000711018	0.001799557	0.000613057	0.000328417	0.00070192	0.000399454	0.000310665	0.00029291	0.00026631	0.132268637	0.000586404	0.001138207	0.000257433	0.000328417	0.000337321	0.000595181	0.000310676	0.000337321	0.000275161	0.000319542	0.000221902	0.000266374	0.000310691	0.000284062	0.000301788	0.000292913	0.000239654	0.000417233	0.00032843	0.000426252	0.000275161	0.000257409	0.000346167	0.000230779	0.000346235	0.000310665	0.000239654	0.00031954	0.00020415	0.000257409	0.000230779	0.000417193	0.000284036	0.000284036	0.00031954	0.000399454	0.00029291	0.000310665	0.000257409	0.000399425	0.000239654	0.000292913	0.000257409	0.000381755	0.000284075	0.00039055	0.000284036	0.000221902	0.000248531	0.000310691	0.000284036	0.000301788	0.000284036	0.000328417	0.000284036	0.000292913	0.000284038	0.000355044	0.000275161	0.000470553	0.000337305	0.000346184	0.000346169	0.000328417	0.000301761	0.000372809	0.000328417	0.000284036	0.000328417	0.000257406	0.00031954	0.000390561	0.000248531	0.000337292	0.000239654	0.000363921	0.000257406	0.00032843	0.00029291	0.00029291	0.000257406	0.000346169	0.000381686	0.00031954	0.000372798	0.000301774	0.000301788	0.000328417	0.000310663	0.000301788	0.000195274	0.000346169	0.000390548	0.000284036	0.000230779
607211	0.002	0.000373224	0.00034626	0.000266181	0.000230688	0.000275055	0.000266221	0.000452725	0.014117616	0.082345449	0.000657177	0.6401695	0.0019251	0.002581137	0.000337242	0.000675465	1.685606979	0.005555788	0.030113558	0.000945142	0.000738213	0.000435347	0.000443875	0.000666126	0.000532794	0.000577165	0.001968583	0.000443888	0.000354921	0.000755291	0.000434975	0.000319417	0.000301685	0.000301714	0.132275839	0.000541714	0.000834978	0.000275068	0.000417245	0.00028394	0.000550367	0.000248436	0.00026617	0.000221817	0.000310545	0.000248555	0.000239562	0.000177453	0.000337162	0.000230691	0.000301672	0.000230688	0.0004616	0.000346036	0.000408227	0.000257307	0.000425931	0.000283926	0.00038158	0.000230691	0.000230691	0.000319417	0.000204072	0.000372668	0.000212944	0.000310572	0.000319443	0.000239562	0.000346036	0.000239562	0.000452629	0.000310543	0.000328288	0.000328328	0.00046149	0.000310543	0.0002928	0.000221817	0.000301672	0.000248423	0.000328291	0.000221792	0.000195173	0.000337162	0.000230691	0.000283926	0.000292787	0.000417072	0.000266181	0.000354907	0.000337164	0.000310545	0.000248436	0.000301672	0.000346036	0.000337162	0.000346036	0.000248436	0.0002928	0.000168568	0.000346034	0.00025731	0.000301674	0.000354907	0.000337162	0.000319417	0.000363781	0.000346036	0.000372666	0.000283929	0.000292798	0.000372653	0.000310556	0.000239562	0.000275055	0.000354907	0.000301672	0.000266168	0.000354921	0.000283926	0.000399272	0.000266181	0.000328288	0.000248423	0.000301672	0.000257307	0.000292798	0.000275053	0.000337162	0.0003815
607212	0.002	0.000385256	0.000256541	0.00023818	0.000238167	0.000293195	0.000302354	0.000531671	0.014187547	0.086573489	0.000724536	0.668977061	0.002275025	0.003043776	0.000293262	0.00056886	2.003693125	0.005676459	0.032315875	0.001001967	0.000596958	0.000394362	0.000577452	0.00051337	0.000559336	0.000834907	0.002337028	0.000531664	0.000357243	0.000752092	0.000430621	0.000366511	0.000274791	0.000256472	0.136487621	0.000623299	0.001018301	0.000357254	0.000485782	0.000293152	0.000522359	0.00031143	0.000348068	0.000293111	0.00033891	0.000283952	0.00031143	0.000174034	0.000311471	0.000357227	0.000293113	0.000329749	0.000430753	0.00035727	0.000311432	0.000293111	0.000256472	0.000357257	0.000210674	0.000228992	0.00028395	0.000293111	0.000302271	0.000228992	0.000320588	0.000210673	0.000302271	0.00028395	0.000329749	0.000283952	0.000412201	0.000302283	0.00039387	0.000375562	0.000458041	0.000265644	0.000384764	0.000329779	0.000320632	0.000155701	0.000348068	0.000320618	0.000348071	0.000192354	0.000384819	0.000384723	0.000329749	0.00028395	0.000375549	0.00028395	0.000329749	0.000256445	0.000201499	0.00033891	0.000540575	0.000320618	0.000302269	0.000403026	0.000247314	0.0002015	0.000348068	0.000293111	0.000357229	0.00033891	0.000357229	0.000247311	0.000458046	0.00031143	0.00028395	0.000238153	0.000265619	0.00031143	0.000238153	0.000311457	0.000219833	0.000348068	0.000348071	0.000219833	0.000302269	0.000302271	0.000274791	0.000375549	0.000265633	0.000412187	0.000256472	0.000228992	0.000256472	0.000274791	0.00037556	0.000283952
607213	0.002	0.000434103	0.000237994	0.000169976	0.000305971	0.000246468	0.000212471	0.0004337	0.013339522	0.07989964	0.000561728	0.619568112	0.002093322	0.002599859	0.00035703	0.00074968	1.613920996	0.005538269	0.029313445	0.001032906	0.000468262	0.000289203	0.00051025	0.000629613	0.000399563	0.000774727	0.002031691	0.000433713	0.000331469	0.000859945	0.000263466	0.000348492	0.000340005	0.000280489	0.1235822	0.000553029	0.001098445	0.000306071	0.00042502	0.000305997	0.000569759	0.000323247	0.000390961	0.000280463	0.000322956	0.000246466	0.000322971	0.000237994	0.000331469	0.000382614	0.000212471	0.000288988	0.000356964	0.000203973	0.000442321	0.000246428	0.000220996	0.000237968	0.000254966	0.000322969	0.000322994	0.000263463	0.000254966	0.000297459	0.000254966	0.000297459	0.000373962	0.000280463	0.000297459	0.000271965	0.000484549	0.000297461	0.00033143	0.000280463	0.000382514	0.000280463	0.000288961	0.000255004	0.000229468	0.000195473	0.000382489	0.000212471	0.000297461	0.000237968	0.000314458	0.000246466	0.000297486	0.000339954	0.000348479	0.000280461	0.000237968	0.000254966	0.000314458	0.000323032	0.000322956	0.000263466	0.000203973	0.000203973	0.000229468	0.000169976	0.000356966	0.000288961	0.000169976	0.000305973	0.000229456	0.000237968	0.000297461	0.000416495	0.000314458	0.000314458	0.000305958	0.000288963	0.000271965	0.000271963	0.000288963	0.000288961	0.000322956	0.000246466	0.000390946	0.000331469	0.000288961	0.000263463	0.000373962	0.000254966	0.000229468	0.000339941	0.000305958	0.000263451	0.000331456	0.000365451
607214	0.002	0.000402213	0.000239077	0.000239079	0.000200813	0.000210375	0.000344337	0.00045922	0.016275331	0.089623339	0.000555024	0.703840622	0.002142459	0.002993787	0.000401759	0.000488334	2.256972504	0.006003354	0.032130874	0.001066293	0.000670989	0.000411347	0.000535904	0.00059325	0.000516595	0.000842884	0.002305132	0.000459163	0.000200813	0.000622363	0.000440363	0.000353827	0.000344294	0.00041129	0.140027335	0.000660222	0.00106302	0.000306001	0.000392096	0.00033469	0.000650615	0.000344268	0.000353872	0.000296454	0.000306001	0.000229515	0.000277344	0.000344251	0.000277313	0.000344251	0.000468722	0.000229501	0.000372971	0.000219937	0.000401626	0.000258188	0.000315562	0.000296438	0.000258188	0.000248626	0.000286876	0.000392065	0.000372997	0.000277313	0.00033469	0.000258188	0.000325126	0.000229501	0.000363378	0.000248626	0.000430343	0.000382503	0.000401628	0.000334687	0.000411204	0.000258188	0.000229501	0.000306001	0.000325126	0.000344251	0.000363376	0.000296452	0.000267751	0.000315562	0.000420796	0.000363376	0.000420767	0.000401654	0.000459258	0.000286876	0.000392065	0.000325126	0.000430345	0.000449513	0.000439907	0.000296438	0.000334687	0.000315562	0.000267751	0.000267751	0.000411204	0.00033469	0.00025819	0.000382503	0.000353815	0.000258188	0.000315548	0.0003538	0.000420751	0.000411204	0.000296426	0.000296438	0.000334687	0.000277313	0.000315562	0.000344251	0.000315565	0.000277313	0.000382501	0.000392065	0.000459032	0.000315562	0.000363376	0.000277315	0.000382503	0.000363376	0.00029644	0.000286876	0.000344251	0.000325143
607215	0.002	0.000349092	0.000311154	0.000244978	0.000197869	0.000273287	0.000301494	0.000546781	0.016036195	0.088883296	0.000631891	0.664607735	0.002272468	0.002987631	0.000273383	0.000395868	1.861478409	0.006200012	0.031884828	0.001192611	0.000594805	0.000424569	0.00040526	0.000480903	0.000442963	0.000782976	0.001748221	0.000650652	0.000329774	0.000679029	0.000376912	0.00027323	0.000301536	0.000329802	0.13794037	0.000556279	0.001047306	0.000452327	0.000480734	0.000263836	0.000697707	0.000310929	0.000310917	0.000320408	0.000282651	0.000282653	0.000301522	0.000235542	0.000320337	0.000301494	0.000235542	0.000358024	0.000424075	0.000329758	0.000301494	0.000442921	0.000292074	0.000320337	0.000282651	0.000179013	0.00033918	0.000292074	0.000329774	0.00030151	0.000395738	0.000235542	0.00032034	0.000358026	0.000310917	0.000244964	0.000452327	0.00033918	0.000452256	0.000405203	0.000508842	0.000367432	0.000310914	0.000320337	0.000339183	0.000405147	0.000310914	0.000329758	0.000358024	0.000376867	0.00022612	0.000386304	0.000414598	0.000273228	0.000424004	0.00033918	0.000329748	0.000292074	0.000424033	0.000282648	0.000405163	0.000320323	0.000452284	0.000273228	0.000358026	0.000301494	0.000179012	0.000376867	0.00051846	0.00033918	0.000310914	0.000292071	0.000263808	0.00039571	0.000310914	0.00039571	0.000273202	0.000188419	0.00032976	0.000320337	0.000358024	0.000329758	0.000235542	0.000301494	0.00032976	0.000320337	0.000367446	0.00033918	0.000433425	0.00033918	0.000395738	0.00027323	0.00027323	0.000254385	0.00045227	0.00033918
607216	0.002	0.000396493	0.000224966	0.000216009	0.000233951	0.000233951	0.000305949	0.000603315	0.015519378	0.084369289	0.000630337	0.652475275	0.001998562	0.002926795	0.000333052	0.000585862	1.717400217	0.005660015	0.03097051	0.001149089	0.000703696	0.00050462	0.000576472	0.000450273	0.000368941	0.000693551	0.001905929	0.000468172	0.000369047	0.000739124	0.000314935	0.000260998	0.000315135	0.000305965	0.134288811	0.000522097	0.000982221	0.00028794	0.000549225	0.000296939	0.000693513	0.00035994	0.000296963	0.000269957	0.000242948	0.000305936	0.000260944	0.000278927	0.000332956	0.000314948	0.000224952	0.000296936	0.00040501	0.000323932	0.000314935	0.000269943	0.000404944	0.000224952	0.000441083	0.000387016	0.000251947	0.000260944	0.000296979	0.000332931	0.000224952	0.000251974	0.000350927	0.000314935	0.000350925	0.000206956	0.000413995	0.00027894	0.000404958	0.000224952	0.000404956	0.000251961	0.000305949	0.000224952	0.000323932	0.000368936	0.000260944	0.000314935	0.000305951	0.000233951	0.000296936	0.000269943	0.000260947	0.000332931	0.000449947	0.000251947	0.00028794	0.00028794	0.000350927	0.00028794	0.000314935	0.000341928	0.000422925	0.000386933	0.00028794	0.000341928	0.000233951	0.000296939	0.000287926	0.000458957	0.00027894	0.000314935	0.000278943	0.000323932	0.000305922	0.000314933	0.000332931	0.00034197	0.00028794	0.00028794	0.000260944	0.000296936	0.00036895	0.000296925	0.000251947	0.000404931	0.000377922	0.000260944	0.000314962	0.00034193	0.000368923	0.000341928	0.000332931	0.000377922	0.000215954	0.00027894
607217	0.002	0.000433857	0.000315462	0.000177287	0.00031514	0.00027575	0.000315202	0.000522243	0.01630878	0.091480495	0.000719542	0.721671104	0.002297124	0.003151845	0.000334939	0.000591788	1.826654767	0.006263322	0.032487849	0.001009109	0.000681371	0.000483242	0.00062115	0.000670295	0.000482676	0.000818485	0.001976315	0.000482819	0.00029543	0.000749612	0.000354531	0.000285582	0.000196953	0.000275735	0.146106813	0.000670472	0.001153898	0.000403858	0.000443175	0.00027575	0.000689828	0.000305294	0.000334821	0.000275735	0.00035456	0.000246191	0.000374211	0.000334791	0.000413636	0.00031514	0.000256042	0.00025604	0.000403787	0.00031514	0.000423554	0.00029543	0.00025604	0.000403944	0.000403876	0.000324992	0.000384062	0.00025604	0.000324974	0.00029543	0.000305277	0.000324974	0.000374214	0.000393938	0.000384062	0.000265889	0.000443207	0.000236344	0.000443207	0.000334823	0.000334838	0.000364365	0.000384057	0.000275735	0.000453009	0.000265886	0.000403755	0.000403829	0.000374214	0.000354516	0.000315126	0.00034467	0.00038406	0.000246191	0.000462905	0.000393906	0.000265889	0.000324989	0.000285584	0.000334821	0.00044316	0.000275735	0.000393906	0.000285582	0.000334821	0.000305279	0.00042345	0.000364365	0.00034467	0.000324972	0.000413604	0.00034467	0.000354516	0.000324974	0.000285628	0.000285582	0.000374211	0.000393909	0.000334821	0.00038406	0.000265889	0.000196938	0.000403758	0.000315126	0.000334821	0.000364365	0.000403755	0.000433297	0.000413602	0.000334821	0.000413619	0.00038406	0.000285582	0.000374211	0.000315111	0.000265886
607218	0.002	0.00042062	0.00027433	0.00012855	0.000274292	0.00021425	0.00020577	0.000574697	0.013878846	0.079617834	0.000729906	0.633960149	0.002205893	0.002535147	0.000342877	0.000626664	1.659925672	0.005286175	0.029694537	0.000835103	0.000592513	0.000351692	0.000445975	0.00046312	0.000480283	0.000755125	0.001875309	0.000377136	0.00021425	0.000669335	0.000334231	0.000248568	0.000265672	0.00030852	0.127187632	0.000531831	0.001004206	0.000257141	0.000437242	0.000299949	0.000617558	0.000403137	0.000394312	0.000342851	0.000257101	0.000368562	0.000222821	0.00024853	0.000325688	0.00024853	0.000239961	0.000265697	0.000368535	0.00018854	0.000342866	0.00029138	0.000317091	0.00023139	0.000257101	0.00030852	0.000282809	0.000274241	0.000325675	0.000257101	0.000317091	0.000317089	0.000257101	0.00019711	0.000239959	0.00029138	0.000471556	0.000265669	0.000351348	0.000299951	0.000342802	0.000282809	0.000265669	0.00020568	0.000325662	0.000222819	0.000291368	0.000299951	0.000360006	0.000299949	0.000222821	0.000257126	0.00030852	0.000402804	0.000411428	0.00023139	0.000274241	0.000239961	0.000334233	0.000291383	0.000334231	0.000265669	0.00029137	0.000265669	0.000282812	0.000265672	0.000274241	0.00032566	0.000265669	0.00036855	0.0003428	0.000334231	0.000299962	0.000299951	0.00032566	0.000334246	0.000222821	0.000274241	0.00035994	0.00024853	0.000282812	0.000248519	0.000325662	0.00029138	0.000222795	0.0003428	0.000291368	0.00032566	0.000342813	0.00024853	0.000402804	0.000179932	0.000351371	0.000299951	0.000282812	0.00029999
607219	0.002	0.000439528	0.000361333	0.000302396	0.000185302	0.000282859	0.000341363	0.000673505	0.016607042	0.090952785	0.000908751	0.71337561	0.00259918	0.002964891	0.000361187	0.000625186	1.474617519	0.006034334	0.032993391	0.001166008	0.000752715	0.00043953	0.000556276	0.000536858	0.000468257	0.000859202	0.002321288	0.000517296	0.00028283	0.000732199	0.000390303	0.000273076	0.000312089	0.000390142	0.144641246	0.000526785	0.00099604	0.000302338	0.000390128	0.000419399	0.00065391	0.000302335	0.000302367	0.00025359	0.000360868	0.000351114	0.000234066	0.000302335	0.00030235	0.000302338	0.000312089	0.000204809	0.000507321	0.000419402	0.000321843	0.000312091	0.000331594	0.000253602	0.00028283	0.000331597	0.000399879	0.000312089	0.000438948	0.000321843	0.000351102	0.000292584	0.000380391	0.000292584	0.000312089	0.000312089	0.000458629	0.000253573	0.000429136	0.000438934	0.000341331	0.000321841	0.000380357	0.0003511	0.000360854	0.00026331	0.000507189	0.000146277	0.000360854	0.000312089	0.000302338	0.000302338	0.000341346	0.000477901	0.000292627	0.000360851	0.000243819	0.000292586	0.000341348	0.000263324	0.000419385	0.00025357	0.000312089	0.00028283	0.000292584	0.000263324	0.00041937	0.000302338	0.000302338	0.000341331	0.000331594	0.000292584	0.000458395	0.000321843	0.000312074	0.000380357	0.00028283	0.000312089	0.000399894	0.000360854	0.000292584	0.000399865	0.000360851	0.000341348	0.000370605	0.000214561	0.000312089	0.000351085	0.000390125	0.000360825	0.000292569	0.000321843	0.000380418	0.000243819	0.00031206	0.00028283
607220	0.002	0.000366227	0.000253365	0.000347142	0.000187637	0.000225163	0.000319024	0.000459981	0.01468975	0.088112548	0.00072315	0.682186974	0.002130773	0.003175226	0.000337816	0.000733034	1.733549442	0.005690556	0.032906972	0.001008324	0.000611026	0.000375497	0.000469462	0.00050686	0.000506748	0.000789503	0.001836572	0.000412886	0.000272072	0.000666768	0.000281455	0.000290866	0.000309599	0.000384655	0.14060818	0.000544434	0.001061666	0.000356579	0.000441035	0.000328365	0.000610274	0.000253308	0.000375303	0.000365906	0.000300218	0.000318996	0.000450357	0.000281455	0.000272072	0.0002064	0.000262691	0.000234545	0.000412858	0.000300218	0.000394078	0.000262691	0.000272074	0.000309657	0.000281455	0.000290838	0.000337745	0.000262691	0.000243928	0.000290835	0.000281457	0.000309627	0.000365892	0.000262691	0.000365892	0.000328365	0.000544303	0.000234545	0.000347131	0.000309599	0.000563163	0.000290835	0.000318982	0.000328365	0.000328407	0.000253297	0.000375317	0.000187622	0.000337745	0.000356509	0.000234545	0.000394106	0.000318982	0.000328365	0.00046912	0.000281455	0.000384653	0.000243928	0.000375272	0.000309601	0.000365906	0.000375275	0.000384683	0.000318982	0.000281455	0.000441002	0.000272072	0.000403419	0.000281455	0.000403573	0.000300218	0.000262691	0.000412818	0.000347128	0.000365908	0.000365892	0.000272072	0.000337759	0.000356523	0.000300218	0.000281441	0.000309601	0.000431652	0.000300204	0.000328365	0.000300204	0.000347128	0.000337748	0.000365892	0.000337759	0.000290835	0.000234545	0.000309599	0.000328362	0.000412802	0.000290852
607221	0.002	0.000321818	0.000261162	0.00030134	0.000231027	0.000230998	0.000251146	0.000693608	0.015750749	0.093133286	0.000724004	0.731652086	0.002403449	0.002900308	0.000331699	0.000774815	2.139475865	0.006671741	0.034694305	0.001222402	0.000633937	0.000543178	0.000543121	0.000492415	0.000512569	0.000784261	0.002097467	0.000623166	0.00030134	0.000915597	0.000452056	0.000331506	0.000381697	0.000190879	0.151551703	0.000562768	0.001298192	0.000441995	0.000502388	0.000371729	0.000703573	0.000200893	0.00030134	0.00030134	0.000371684	0.00032143	0.000281249	0.000351595	0.000271205	0.000301343	0.00030134	0.000341519	0.000532523	0.000371651	0.000311386	0.00032143	0.000361608	0.000311384	0.000391743	0.000251116	0.00030134	0.00030134	0.000391761	0.000321445	0.00032143	0.000220967	0.000391788	0.000341521	0.000371651	0.000251101	0.000311371	0.000311414	0.00041182	0.000271208	0.000441982	0.000281251	0.0003817	0.000361638	0.000321432	0.000311371	0.000321432	0.000341519	0.000361608	0.000241072	0.000331476	0.000341519	0.000291297	0.000371669	0.000411832	0.000261162	0.000230997	0.000452073	0.000311386	0.000351565	0.000391743	0.000351562	0.00029131	0.000291295	0.000381697	0.000331473	0.000200893	0.000281251	0.000331476	0.000441952	0.00030134	0.000391741	0.00032143	0.000391743	0.000371654	0.000381697	0.000281251	0.000291295	0.000421861	0.000361608	0.000381697	0.000291295	0.00030134	0.000351562	0.000311369	0.000321427	0.000351562	0.000421876	0.000241028	0.000371654	0.000431922	0.000331476	0.000291297	0.000341519	0.00030134	0.000421876
607222	0.002	0.000401886	0.000303305	0.000222999	0.000285388	0.000169449	0.000258634	0.000535511	0.014889364	0.083172876	0.000535537	0.651855134	0.0021151	0.002728864	0.000330074	0.00068792	1.776453248	0.005380757	0.029874736	0.00094954	0.000661438	0.000455514	0.000526787	0.000535557	0.000446096	0.000651797	0.002123011	0.000580132	0.000231878	0.000821785	0.000258634	0.000410287	0.000365668	0.000321233	0.132158475	0.000455029	0.001009285	0.000321077	0.000383558	0.000187285	0.000660461	0.00030324	0.000338938	0.000303238	0.000365721	0.000258634	0.000330008	0.000303225	0.000303225	0.000258646	0.000258634	0.000303225	0.000231878	0.000329981	0.00042823	0.000365668	0.000312142	0.000285388	0.000276471	0.000267552	0.000392421	0.000321062	0.000303212	0.000267552	0.000249715	0.000285428	0.000294308	0.000329994	0.000472823	0.000312171	0.000392437	0.000285388	0.000446014	0.000321062	0.000374587	0.000383506	0.000294308	0.000249715	0.000249715	0.000214055	0.00028539	0.000231878	0.000365694	0.000321064	0.000321062	0.000267565	0.000303223	0.000285388	0.000383504	0.00031216	0.000267552	0.000383504	0.000240809	0.000196204	0.000365654	0.000347831	0.000312142	0.000321062	0.000258632	0.000294308	0.000374574	0.000276455	0.000312142	0.000312142	0.000321062	0.000249713	0.00035675	0.000356735	0.000401327	0.000347804	0.000445949	0.000329981	0.000285388	0.000338898	0.000276469	0.00028539	0.000258634	0.000321077	0.000285388	0.000383491	0.000303225	0.000276471	0.000392408	0.000338898	0.000258632	0.000267565	0.000240771	0.000267552	0.000321062	0.000285388
607223	0.002	0.000426771	0.000397938	0.000274622	0.000255683	0.000255725	0.000236741	0.000502237	0.015408377	0.087901595	0.000635161	0.691148987	0.002275293	0.002628955	0.000436157	0.000587439	1.852361369	0.005632439	0.031935847	0.001056029	0.000588136	0.000398264	0.000435719	0.000568594	0.000653696	0.000758565	0.002216355	0.000483338	0.000369318	0.000834464	0.000255683	0.000350435	0.000331567	0.000293559	0.142308424	0.000587706	0.001128902	0.000407196	0.000445164	0.000426208	0.000568485	0.000331468	0.000321968	0.000321968	0.000331439	0.0003125	0.00028409	0.000378831	0.000312498	0.000321968	0.0003125	0.00025568	0.000483012	0.000246212	0.00028409	0.000293561	0.000359863	0.000350378	0.000312498	0.000350393	0.000350419	0.000369318	0.000350407	0.000359847	0.000321968	0.000265151	0.00041675	0.000246212	0.000303029	0.00028409	0.000378803	0.000303029	0.000501965	0.000293559	0.000416695	0.000303029	0.000274619	0.000265151	0.000359847	0.000331437	0.000407253	0.000378788	0.000274622	0.000265151	0.000246212	0.000303029	0.000359847	0.000217802	0.000435604	0.000331439	0.000303029	0.000312498	0.000388259	0.000303043	0.000359847	0.00028409	0.000369318	0.000378788	0.000350378	0.000293559	0.000217802	0.00025568	0.000274619	0.000416693	0.000331439	0.000378803	0.000321968	0.000359847	0.000359847	0.000303029	0.000454585	0.000416667	0.000331437	0.000293559	0.000274619	0.000321968	0.000293575	0.000350421	0.000312498	0.000255668	0.000331397	0.000369318	0.000331453	0.000303029	0.000312514	0.000340908	0.000265151	0.000426135	0.000350393	0.000293559
607224	0.002	0.000260149	0.000300001	0.000339897	0.0002499	0.000259897	0.000409988	0.000550176	0.016576644	0.094728883	0.000640338	0.726267244	0.002391076	0.002936473	0.000410003	0.00077106	1.771579089	0.00664904	0.034501338	0.000973799	0.000650832	0.00056057	0.000740759	0.000580354	0.000620191	0.000690546	0.002026762	0.000610194	0.000450226	0.000850776	0.000449897	0.000299896	0.000239905	0.000309876	0.145750314	0.000499925	0.001161325	0.000299926	0.00050988	0.000359902	0.000720168	0.000309893	0.000379849	0.000219913	0.00032987	0.000299881	0.000399841	0.00032987	0.000299881	0.000229924	0.000299881	0.000379849	0.000419848	0.000369854	0.00050013	0.00042986	0.000289884	0.000269892	0.000389891	0.000279889	0.000409868	0.000289887	0.000389864	0.000209917	0.000409928	0.000309936	0.000359857	0.000379849	0.000469859	0.000239904	0.00043984	0.000339865	0.000439855	0.000339865	0.000449932	0.000389859	0.000299881	0.000329868	0.000389846	0.000369854	0.000369842	0.000319873	0.000289884	0.000229909	0.000289887	0.000289887	0.00032987	0.000229894	0.000379849	0.000369884	0.000289887	0.000229909	0.000399843	0.000359859	0.000429847	0.000419833	0.000309876	0.000409853	0.000399843	0.000259897	0.00034986	0.000429875	0.000289887	0.000389846	0.000349862	0.000319873	0.000339865	0.000339868	0.000319858	0.000389844	0.000309876	0.000269892	0.000289884	0.000249885	0.000309876	0.000409853	0.000319873	0.000389844	0.000329868	0.000409883	0.00032987	0.000469829	0.00033985	0.000459849	0.000359857	0.000299881	0.0002499	0.000369852	0.000359859	0.000419835
607225	0.002	0.00049542	0.000344266	0.000311892	0.000258104	0.000279612	0.000419482	0.000570253	0.017436258	0.101216105	0.00075362	0.782146784	0.002365621	0.002941608	0.000387605	0.000721668	2.056312163	0.00668862	0.037354934	0.001046906	0.0007758	0.000484278	0.000505795	0.000624315	0.000527072	0.00080729	0.002582208	0.000591922	0.000333381	0.000958362	0.000430221	0.0003334	0.000397928	0.000322628	0.158337484	0.000850549	0.001055159	0.000376449	0.000527091	0.000451732	0.000645574	0.000215101	0.000408694	0.000387186	0.000279612	0.000268856	0.000344137	0.000225871	0.00022584	0.000225839	0.000387154	0.000354892	0.000505515	0.000419434	0.000365645	0.000258102	0.000322628	0.000322628	0.000462466	0.000365645	0.000311876	0.000322644	0.000322628	0.000344137	0.000322677	0.000225839	0.000268856	0.000354892	0.000516223	0.000344137	0.000538034	0.000344137	0.000473206	0.000311873	0.000440928	0.000365645	0.000322628	0.000344137	0.00043017	0.000419417	0.000365648	0.00030112	0.000376403	0.000322628	0.000473203	0.000483977	0.00030112	0.000322628	0.000462434	0.000258118	0.000365645	0.000408662	0.000430186	0.000387156	0.000440926	0.000376401	0.00022584	0.000376398	0.000322628	0.000376398	0.000344105	0.000322628	0.000354892	0.00052701	0.000408662	0.000408662	0.000440945	0.000430364	0.000365645	0.000279612	0.000311892	0.000322628	0.000408662	0.000268856	0.000322626	0.000311873	0.000311859	0.000322628	0.000419415	0.000333352	0.000376398	0.000333381	0.000397909	0.000311876	0.000290348	0.000279595	0.000268856	0.000344121	0.000322628	0.000365645
607226	0.002	0.000452971	0.000311759	0.000281415	0.000281399	0.000271348	0.000321599	0.000663785	0.015713434	0.093247592	0.000683965	0.731450479	0.002393618	0.003073629	0.000432327	0.000785327	1.917167112	0.006464021	0.034602439	0.001111229	0.000664512	0.000462839	0.000754742	0.000603365	0.000552926	0.000845448	0.00225039	0.000613461	0.000321599	0.000835354	0.000492797	0.000321599	0.000391982	0.000281415	0.150079724	0.000633589	0.001056785	0.000271363	0.00048252	0.000291448	0.000593226	0.000291448	0.000291448	0.000291448	0.000291448	0.000281399	0.000281399	0.000201	0.000301499	0.000321629	0.000281399	0.000281399	0.000371895	0.000432224	0.000351747	0.0002613	0.000361799	0.000392113	0.000271348	0.000200969	0.000341714	0.0002412	0.000341699	0.000321662	0.000321599	0.000261285	0.0002613	0.00037185	0.000321629	0.000381944	0.000522752	0.000291451	0.00037185	0.000321629	0.000502575	0.000361799	0.000271348	0.000391952	0.000452266	0.000401998	0.00037185	0.00033165	0.000512596	0.000190934	0.000241199	0.000432209	0.00037185	0.000341701	0.000492554	0.000361784	0.000301499	0.000381929	0.000442198	0.000281384	0.000331648	0.000301499	0.000472381	0.000371847	0.00035175	0.000391947	0.00037185	0.000321599	0.000401998	0.000331648	0.000412049	0.000291448	0.0004221	0.000351752	0.000331648	0.000190948	0.000422128	0.000321599	0.000412049	0.000341699	0.000301484	0.000231149	0.000361796	0.000281399	0.000381898	0.000341699	0.000472394	0.000422085	0.000442198	0.000251249	0.000321599	0.000271348	0.000422098	0.000241199	0.000321599	0.000331648
607227	0.002	0.000358577	0.000254513	0.000282733	0.000235608	0.000197925	0.000273322	0.000443173	0.015380536	0.089198601	0.000660349	0.680974262	0.002159616	0.003104661	0.000339531	0.000509622	2.025001235	0.005909006	0.03169223	0.001032224	0.000623652	0.000481343	0.000509591	0.00066037	0.000480819	0.000840028	0.00214792	0.000433637	0.000462005	0.000802195	0.000452542	0.000320527	0.000377016	0.000358153	0.141124044	0.000669918	0.001170646	0.000339347	0.000528132	0.000301579	0.000612998	0.000226184	0.000320426	0.000358182	0.000339291	0.000263882	0.000273305	0.000405248	0.000329851	0.000292156	0.000367595	0.000226184	0.000395839	0.000254459	0.000348716	0.000263882	0.000320456	0.000273308	0.000226185	0.000358125	0.000405304	0.000301582	0.000207335	0.000292154	0.000320428	0.000311003	0.000358128	0.000311003	0.000329853	0.000329853	0.000452399	0.000301582	0.000367551	0.000311019	0.00049018	0.000376974	0.000395895	0.000226184	0.000301582	0.000263882	0.000273305	0.000254457	0.000386399	0.000235608	0.000245034	0.00045241	0.000367551	0.000254457	0.000348702	0.000282731	0.000329853	0.000235608	0.00032043	0.000339305	0.000405248	0.000386399	0.000311003	0.000226198	0.000282731	0.000311005	0.000424141	0.000254457	0.000339279	0.000433606	0.000329851	0.000301579	0.000376988	0.000311003	0.000254457	0.000386397	0.000358125	0.000377002	0.000254457	0.000282731	0.000386427	0.000329839	0.000348702	0.000263882	0.000358139	0.000358125	0.000442959	0.00022617	0.00024502	0.000301594	0.0003487	0.000273305	0.000395921	0.000311005	0.000386399	0.000339277
607228	0.002	0.000322883	0.00026871	0.000331386	0.000250758	0.000205979	0.000277682	0.000483932	0.014954272	0.082434851	0.000636441	0.670430294	0.002350516	0.002830703	0.000358281	0.00074478	1.797830585	0.005422978	0.030412721	0.00107051	0.000700303	0.0003318	0.000385147	0.000501812	0.000439003	0.000681401	0.002032339	0.000457167	0.000286581	0.000879146	0.000421235	0.000277624	0.000250758	0.000268683	0.135144719	0.000582462	0.001076419	0.000403205	0.000349456	0.000232847	0.000510728	0.000340354	0.000349311	0.000277624	0.000241802	0.000205981	0.000277626	0.00022389	0.000331359	0.000259715	0.000313448	0.000295535	0.000447904	0.000313475	0.000448116	0.000322418	0.000295537	0.000313446	0.000214935	0.000295537	0.000286578	0.000268669	0.000250758	0.000250758	0.000223904	0.000259726	0.000438893	0.000259713	0.000268669	0.000331359	0.000420929	0.000259713	0.000403073	0.000349271	0.000313448	0.000259713	0.000295537	0.000268669	0.000304492	0.000331359	0.000358467	0.000286581	0.000385106	0.000259715	0.000268669	0.000286598	0.000331386	0.000268669	0.000295537	0.000349284	0.000259715	0.000313489	0.000241802	0.000259713	0.000349271	0.000277599	0.000358227	0.000205979	0.000403031	0.000268669	0.000349271	0.000295535	0.000331357	0.000331375	0.000268669	0.000259713	0.000394063	0.0001791	0.000232847	0.000277624	0.000295537	0.000286581	0.000188068	0.000295535	0.000367182	0.000358225	0.000340314	0.000250758	0.000277626	0.000322403	0.000250718	0.000241802	0.000394047	0.000250758	0.000403017	0.000358225	0.000259713	0.000376136	0.000456778	0.000268669
607229	0.002	0.000490042	0.000359348	0.000282746	0.000239219	0.000315333	0.000326257	0.000652815	0.017816965	0.102372191	0.000827206	0.801392612	0.002809222	0.00351378	0.000348169	0.000685966	1.463776476	0.006861289	0.038163815	0.001256082	0.000697647	0.000707773	0.000511143	0.000587547	0.000543863	0.000849306	0.002379874	0.000652861	0.000337129	0.000893148	0.000522257	0.000380642	0.000315385	0.000304461	0.161432789	0.000696341	0.001230616	0.000434994	0.000456774	0.000413228	0.000663643	0.000326208	0.000467665	0.000271839	0.000358827	0.000358832	0.000587386	0.000347955	0.000402324	0.000326208	0.000424103	0.000326208	0.000424087	0.00035883	0.000445818	0.000445818	0.000337083	0.000369702	0.000347955	0.000250092	0.000206597	0.000163104	0.000337083	0.000358827	0.000434962	0.000326208	0.000413215	0.000293589	0.000424071	0.000435008	0.000489377	0.000282714	0.000500238	0.000413199	0.000380577	0.000358827	0.000315287	0.000326208	0.000380577	0.000347955	0.000369702	0.000315336	0.00035883	0.000347958	0.000347955	0.000315352	0.000380577	0.000391452	0.000467581	0.000413196	0.000402324	0.000380577	0.00038059	0.000315333	0.000521985	0.000347955	0.000402321	0.000271839	0.000282714	0.000347955	0.000326211	0.000369702	0.000369702	0.000467565	0.000282714	0.000293586	0.000326208	0.000315333	0.000402324	0.000391449	0.000467614	0.000369705	0.000434943	0.000434946	0.000326208	0.000380577	0.000304461	0.000337099	0.000391452	0.000315336	0.000413196	0.000391449	0.000413196	0.000326208	0.000347955	0.000402324	0.000380577	0.000369702	0.000402324	0.000445818
607230	0.002	0.000381566	0.00023243	0.000260288	0.000223108	0.000185928	0.000195194	0.000502227	0.015071896	0.088462168	0.000679217	0.677546124	0.002242452	0.002787152	0.000213798	0.000726468	2.326502055	0.005905561	0.031481815	0.000961889	0.000764357	0.000325769	0.00058595	0.00042771	0.000576614	0.000688522	0.002127857	0.000492864	0.000306764	0.000623373	0.000316113	0.000343943	0.000278892	0.00029744	0.139307714	0.000567439	0.001080102	0.000260302	0.000362533	0.000250964	0.000632679	0.000297454	0.000353211	0.000269554	0.00024167	0.00026026	0.00027885	0.00030675	0.000213784	0.000288144	0.000288146	0.000306761	0.000436948	0.00041833	0.000167309	0.000213784	0.000343929	0.000316029	0.000362505	0.000306736	0.000250964	0.000306736	0.000334622	0.000306733	0.000325323	0.000288146	0.000343913	0.00022308	0.000260274	0.000269556	0.000436897	0.000288144	0.000362519	0.000353237	0.000399685	0.000250964	0.00029744	0.000306736	0.000325323	0.000288144	0.000353239	0.000204489	0.000343913	0.000195194	0.00024167	0.000390419	0.000325337	0.00027885	0.000353211	0.000195195	0.00024167	0.00024167	0.000418275	0.00029744	0.000343915	0.000325323	0.000334636	0.000241668	0.00026954	0.000408995	0.000288144	0.000269556	0.000316029	0.000436878	0.000334619	0.000288144	0.000269554	0.000483384	0.000353209	0.000288146	0.000223079	0.000325326	0.00026026	0.000316029	0.000306733	0.000362519	0.00027885	0.000288144	0.000260258	0.00027885	0.00026954	0.000325353	0.00042761	0.000316029	0.000353209	0.000362505	0.000418344	0.000316029	0.000297442	0.000343915
607231	0.002	0.000300267	0.0001886	0.000231447	0.000248604	0.000214303	0.000300205	0.000325784	0.013977189	0.07987549	0.000531915	0.625712778	0.00183392	0.002492694	0.000343219	0.000626729	1.657915546	0.004997865	0.029489582	0.001042124	0.000532264	0.000446415	0.000515011	0.000428864	0.000351509	0.000557684	0.001936515	0.000446051	0.000265735	0.000703866	0.000377214	0.000231462	0.000308622	0.000265787	0.127312163	0.000712634	0.000720831	0.000308597	0.000454612	0.000308622	0.000574651	0.000257164	0.000282881	0.000274308	0.00024002	0.000257177	0.000291452	0.000291452	0.000205731	0.00027431	0.000222876	0.00032582	0.000402933	0.000231447	0.000300051	0.000282881	0.000274362	0.00024002	0.000188587	0.000231447	0.000351486	0.000300026	0.00017999	0.000214303	0.000248593	0.000282918	0.000334314	0.000222876	0.000300013	0.000300026	0.000428672	0.000231447	0.000394371	0.000265735	0.000334314	0.000360029	0.000385798	0.00031717	0.000222876	0.000205731	0.000291452	0.000385787	0.000385838	0.000394422	0.000308597	0.000360093	0.000300023	0.000197159	0.000342911	0.00029144	0.000282879	0.000231447	0.000351458	0.000214303	0.000360029	0.000274308	0.000282879	0.000291467	0.000265761	0.000342887	0.000334314	0.000231447	0.000300023	0.000368602	0.000402903	0.000222874	0.000394345	0.000282881	0.000368602	0.000205731	0.000248591	0.000334314	0.000291455	0.000377188	0.000274308	0.000257164	0.000317168	0.000291452	0.000282869	0.000308597	0.000265735	0.000351458	0.000274308	0.000291452	0.00039433	0.000265735	0.000377214	0.000231447	0.00040289	0.000248591
607232	0.002	0.000367436	0.00042541	0.000212625	0.000348075	0.000289742	0.000289727	0.000686371	0.016821308	0.089919724	0.000860801	0.71037756	0.002388318	0.002798709	0.000338074	0.00069649	1.523131098	0.00589692	0.033335061	0.000989511	0.000590466	0.000454523	0.000589494	0.00060887	0.000483	0.000802516	0.002055076	0.00052185	0.000357548	0.00086055	0.000309057	0.000260754	0.000367004	0.000367074	0.142352302	0.000773745	0.001228656	0.000328372	0.000434651	0.000241439	0.000676476	0.000241439	0.000376733	0.000309042	0.000222124	0.000270412	0.000328357	0.000424949	0.000299386	0.000222124	0.000338016	0.000434678	0.000463782	0.000270441	0.000444334	0.000280069	0.000280069	0.000202809	0.000318701	0.000222124	0.000193151	0.000328357	0.000299386	0.000289727	0.00027047	0.000212466	0.00036699	0.000318701	0.000338014	0.000241439	0.000502354	0.000309042	0.000569957	0.000260754	0.000425065	0.00035736	0.000299386	0.000173835	0.00032836	0.000318701	0.000376646	0.000338088	0.00041529	0.000241439	0.000367002	0.000366987	0.000328357	0.000270412	0.000434605	0.000376644	0.000395973	0.000299386	0.000395963	0.000289727	0.000386305	0.000251097	0.000328357	0.000366987	0.000289727	0.000270398	0.000366987	0.000318699	0.000395961	0.000357345	0.000395961	0.000241439	0.000347672	0.000309042	0.000337999	0.000357331	0.000366987	0.000338014	0.000299384	0.000309042	0.000289727	0.000347672	0.000357331	0.000395959	0.000241439	0.000289727	0.000328357	0.000347672	0.000357329	0.000202809	0.000289713	0.000424932	0.000395975	0.000357329	0.000415305	0.000299384
607233	0.002	0.000414161	0.00028816	0.00021591	0.0002429	0.0002429	0.000242898	0.000504161	0.014693685	0.083580051	0.000702993	0.653067412	0.002178841	0.002506193	0.000360199	0.000504542	2.22800256	0.005920965	0.030480297	0.001084493	0.000612979	0.000486254	0.000585365	0.000702716	0.00041395	0.000838042	0.001995787	0.000450002	0.000341911	0.000720747	0.00039589	0.000386879	0.000377884	0.000350908	0.136417029	0.0006576	0.00099114	0.000305886	0.000594253	0.000260906	0.000603209	0.000287882	0.000251895	0.000224919	0.00026089	0.00028788	0.000350894	0.000296877	0.000242884	0.000305886	0.000377857	0.000224905	0.000350881	0.000269901	0.00036886	0.000323891	0.000377871	0.000233903	0.000350854	0.000359919	0.000332862	0.000260892	0.000278882	0.000197916	0.000242898	0.000251895	0.000251855	0.000305872	0.000350854	0.000278885	0.000323867	0.000224905	0.000494957	0.000332862	0.000377868	0.000224905	0.000314869	0.000314872	0.000350854	0.000224919	0.000503898	0.000404845	0.000332875	0.00028788	0.000386854	0.000314867	0.000359851	0.000314867	0.000395874	0.000296877	0.000458929	0.000332859	0.000332875	0.000332859	0.000359851	0.000269887	0.000350854	0.000296875	0.000395834	0.000386935	0.00029689	0.000296877	0.000350854	0.000368846	0.000269874	0.000296877	0.000278882	0.000332859	0.00028788	0.000233903	0.000341857	0.000215909	0.000242898	0.000224905	0.000341857	0.000278882	0.000305872	0.000296875	0.000395863	0.000233903	0.000341884	0.000323864	0.000314869	0.00026089	0.000368846	0.000305872	0.000467859	0.000269887	0.000368844	0.000323867
607234	0.002	0.000306598	0.000298564	0.000188407	0.000156996	0.000180546	0.000172696	0.000439898	0.013330433	0.074123503	0.000605409	0.567099771	0.002106473	0.002370941	0.000219819	0.000613158	1.67995571	0.00508521	0.026489506	0.000772379	0.000637139	0.000448108	0.000479429	0.000502895	0.000424034	0.000550081	0.001567529	0.000471439	0.000227644	0.000652229	0.000376981	0.000322171	0.000306144	0.000282629	0.117343759	0.000628983	0.000715102	0.000243344	0.00029047	0.000266896	0.000479152	0.000306214	0.00034545	0.000321855	0.000337615	0.000211956	0.000290444	0.000188396	0.000259045	0.000313995	0.000219795	0.000196222	0.000259045	0.000290456	0.000196245	0.000266894	0.000306144	0.000227644	0.000321855	0.000243344	0.000219793	0.000266894	0.000219795	0.000188396	0.000219795	0.000274758	0.000298295	0.000266894	0.000219795	0.000290444	0.000384773	0.000314004	0.000313993	0.000172695	0.000361197	0.000227646	0.000282595	0.000219795	0.000266894	0.000188384	0.000290444	0.000227644	0.000282595	0.000361128	0.000274755	0.000251194	0.000259045	0.000251194	0.000337557	0.000180546	0.000204096	0.000219784	0.000321843	0.000321832	0.000282595	0.000227646	0.000251194	0.000290444	0.000345417	0.000337543	0.00030612	0.000337543	0.000313993	0.000251194	0.000306144	0.000306144	0.000321867	0.000313993	0.000266894	0.000290444	0.000353254	0.000274743	0.000314028	0.000306191	0.000211947	0.000298293	0.000219795	0.000251194	0.000180534	0.000266894	0.000384667	0.00030612	0.000259043	0.000227644	0.000243344	0.000172696	0.000329692	0.000196233	0.000251194	0.000313981
607235	0.002	0.000447916	0.000309998	0.000292461	0.000172013	0.00022362	0.000172013	0.000456097	0.013483465	0.079353178	0.000576705	0.61633632	0.00207425	0.002848732	0.000335478	0.000542681	1.454096104	0.005225724	0.028778909	0.000889668	0.000680879	0.000318533	0.000525016	0.00053362	0.000447444	0.000637065	0.00178791	0.000550913	0.000335478	0.000697775	0.000335491	0.000344104	0.000318239	0.000318239	0.129891803	0.000568419	0.001146123	0.00028386	0.000421581	0.000352656	0.000507626	0.000352652	0.000240819	0.000249421	0.000326825	0.000335425	0.00025802	0.00026662	0.000232217	0.000275222	0.000258046	0.00026662	0.000421536	0.000318251	0.000275222	0.000318239	0.000257995	0.000206416	0.000249421	0.000309639	0.000240819	0.000223631	0.000215016	0.000189215	0.000369829	0.000223618	0.000283808	0.000180614	0.000412898	0.000369829	0.000413012	0.000240832	0.000275222	0.000283797	0.000542202	0.000369842	0.000395684	0.000344026	0.000369829	0.000232217	0.000335427	0.000283821	0.000309624	0.000292423	0.000283821	0.000361268	0.000309624	0.000395684	0.000430125	0.000292423	0.000344029	0.000240819	0.000413001	0.000223618	0.000412846	0.000206416	0.000292423	0.00028381	0.000301024	0.000266622	0.000240793	0.000292436	0.000301022	0.000352832	0.000361232	0.000395643	0.00029241	0.000301037	0.000447287	0.000275222	0.00025802	0.000283823	0.000223618	0.00036124	0.000249434	0.000292423	0.00029241	0.000344016	0.00026662	0.000344078	0.000223566	0.00026662	0.000455874	0.000318223	0.000292423	0.000335427	0.000301022	0.000292423	0.000301022	0.00036123
607236	0.002	0.000439415	0.000286609	0.000268621	0.000295524	0.000188035	0.000286555	0.000420881	0.014762515	0.083147552	0.000618432	0.647436148	0.002105431	0.002758523	0.000322465	0.000717583	1.754632057	0.005441176	0.030074361	0.001034169	0.000574052	0.000358668	0.000582435	0.000609653	0.000501774	0.000717367	0.001941598	0.000403067	0.000286569	0.0006632	0.000358189	0.000385385	0.000286542	0.000241758	0.134036743	0.000537939	0.001076323	0.000304479	0.000394034	0.000313405	0.000492647	0.000340293	0.000268623	0.000295484	0.000232832	0.000205942	0.000188034	0.00024176	0.000259681	0.000277603	0.000268621	0.000385077	0.00038505	0.000376166	0.000358203	0.000259668	0.000331299	0.000250713	0.000268621	0.000349207	0.000259719	0.000143264	0.000277576	0.000259668	0.000232803	0.000304439	0.000259668	0.000268621	0.000474764	0.000313392	0.000465731	0.000313389	0.000420895	0.000349207	0.000295484	0.000376111	0.000277574	0.000241758	0.000232805	0.000268621	0.000304423	0.000259652	0.000322344	0.000268621	0.000340252	0.000205942	0.000295481	0.000277574	0.000403027	0.000340281	0.00022385	0.000322358	0.000295484	0.000295481	0.000322344	0.000268621	0.000349205	0.000295481	0.000277574	0.000250713	0.000286529	0.000304439	0.000259681	0.000286529	0.000322344	0.000268621	0.000393992	0.000349223	0.000376084	0.000313389	0.000250713	0.000196988	0.000340252	0.000304434	0.000376097	0.000286529	0.00029547	0.000322344	0.000376068	0.00035816	0.000465623	0.000304437	0.0004119	0.000322331	0.000295484	0.000277574	0.000304437	0.000304437	0.000259668	0.00035816
607237	0.002	0.000293934	0.000331653	0.000255867	0.000170418	0.000208289	0.000265093	0.000435758	0.015223064	0.088677053	0.00080587	0.691934872	0.002264556	0.003031097	0.000378749	0.000730233	2.376673612	0.00587783	0.032947389	0.001170127	0.000569009	0.000455083	0.000530814	0.000634931	0.000473668	0.000739343	0.002043638	0.000520996	0.000331412	0.000720436	0.000340878	0.000312477	0.000274564	0.000378763	0.139971565	0.000634706	0.000986093	0.00036928	0.00047346	0.000340836	0.000644303	0.000265095	0.000340864	0.000312519	0.000274578	0.000350302	0.000236677	0.000321915	0.000321901	0.000265095	0.000274562	0.000208288	0.000340836	0.000293511	0.000302994	0.000397644	0.000274564	0.000198821	0.000265095	0.000340836	0.000321901	0.000293513	0.00017039	0.000217756	0.000274562	0.000302966	0.000397658	0.00024616	0.000369256	0.000208288	0.000473472	0.000293497	0.000378706	0.000302966	0.000378723	0.000340836	0.00034085	0.000302966	0.00033137	0.000312434	0.000302963	0.00024616	0.000388175	0.00024616	0.000340836	0.000378709	0.000321901	0.000265095	0.000416593	0.000265095	0.000236691	0.000284033	0.000284016	0.000255626	0.000463944	0.000350305	0.000359771	0.000302966	0.000312434	0.00024616	0.00040711	0.000463947	0.000312434	0.000435599	0.000217756	0.000227223	0.000284016	0.000293497	0.000302951	0.000359771	0.000302966	0.000302966	0.000312432	0.000350305	0.000397656	0.000302966	0.000397642	0.000340836	0.000302966	0.000274562	0.00033137	0.000331341	0.000340836	0.000463916	0.000378709	0.000378709	0.000293499	0.000359771	0.000217728	0.000350305
607238	0.002	0.000277721	0.000295942	0.000342168	0.000277474	0.000249705	0.000249977	0.000499622	0.01523424	0.088447841	0.000573827	0.666982965	0.001978	0.003252723	0.000434894	0.000713174	1.705099213	0.005978937	0.031674615	0.00098472	0.000602264	0.000425592	0.000500098	0.000685224	0.00038856	0.000555341	0.001912101	0.000527373	0.000314495	0.000731556	0.000332977	0.000360705	0.000342182	0.000175707	0.138846389	0.000509053	0.001037389	0.000231193	0.000360707	0.000277433	0.000564389	0.000370062	0.000388419	0.000323684	0.000342195	0.000323672	0.000295928	0.00032367	0.000258937	0.000268186	0.000332974	0.00030523	0.000434658	0.000277433	0.000295942	0.000305177	0.000268184	0.000286682	0.000360663	0.000305177	0.00032367	0.000231193	0.000295928	0.000305175	0.000249689	0.000231179	0.000323672	0.000277433	0.00026817	0.000277433	0.000360677	0.000314424	0.000379133	0.000268184	0.000397654	0.000323672	0.000388405	0.000240442	0.000379158	0.000305177	0.000360665	0.000314454	0.000268184	0.000305189	0.000277433	0.000305177	0.000471732	0.000277433	0.000406944	0.000249689	0.000332921	0.000249689	0.000351414	0.000268184	0.000388405	0.000323631	0.000360663	0.000286679	0.000221945	0.000305175	0.000268184	0.000268184	0.000286668	0.000388407	0.000351417	0.000332919	0.000286654	0.000258937	0.000480926	0.000314424	0.000295928	0.000416177	0.000314424	0.000332919	0.000462403	0.000342165	0.000360663	0.000286679	0.000351414	0.000360663	0.000351414	0.000360677	0.000351417	0.000351414	0.000332919	0.00031441	0.000221946	0.000360663	0.000323686	0.000416149
607239	0.002	0.000429164	0.000419713	0.000237069	0.00030095	0.000200586	0.000246215	0.000583976	0.014755548	0.085994589	0.000575017	0.674251883	0.002338162	0.002826986	0.000309998	0.00056606	1.73107044	0.006007564	0.030954465	0.000924471	0.000511562	0.000374297	0.000575269	0.000648009	0.000383008	0.000739528	0.002014477	0.000483671	0.000310011	0.000757733	0.000410401	0.000374013	0.000255293	0.000282646	0.135543722	0.000565543	0.0008671	0.000310025	0.000355616	0.000364744	0.000538283	0.000373862	0.000446887	0.000173261	0.000282644	0.000227939	0.000300909	0.00032826	0.000337379	0.000264452	0.000282644	0.000255293	0.000410335	0.000337351	0.000401202	0.000300881	0.000328233	0.000264409	0.000291763	0.000246174	0.000282644	0.000173234	0.000319128	0.000410319	0.000337351	0.000246174	0.000337351	0.000246174	0.00034647	0.000182351	0.000300881	0.000246174	0.000401189	0.000309998	0.000337351	0.000355586	0.000364721	0.000300881	0.000291763	0.000282646	0.000410305	0.000300879	0.000255293	0.000282646	0.000328233	0.00037389	0.000291763	0.000218821	0.000337349	0.000237058	0.000264409	0.000328276	0.000401282	0.000264411	0.000446802	0.000291763	0.000419478	0.000291763	0.000237058	0.000273525	0.000255293	0.000310025	0.000355584	0.000364703	0.000300879	0.000428554	0.000382938	0.000255293	0.000246135	0.000337365	0.000346468	0.000246188	0.000237058	0.000264409	0.000264384	0.000355641	0.000218808	0.000319116	0.000309998	0.00034644	0.000300868	0.000227939	0.000446789	0.000401186	0.000237058	0.000291776	0.000346468	0.000373821	0.000328233	0.000291763
607240	0.002	0.000348284	0.000405767	0.000270578	0.000270462	0.000251146	0.000270462	0.000521948	0.016027626	0.090922135	0.000715628	0.704038545	0.002290456	0.003082818	0.000357527	0.000783715	1.942975169	0.006243456	0.032912204	0.00099953	0.000706317	0.000502965	0.000696076	0.000551036	0.000386448	0.000734915	0.002212072	0.000483318	0.000405764	0.000841388	0.000338076	0.000328464	0.000396063	0.000260802	0.144430994	0.000783278	0.001151628	0.000328435	0.000396065	0.000328418	0.000724985	0.000386374	0.0004251	0.000338078	0.000405695	0.000202846	0.00028012	0.000183527	0.000280123	0.000376761	0.000309099	0.000347736	0.000328406	0.000231796	0.000270462	0.000386376	0.000328418	0.000299439	0.000338078	0.000338093	0.000241483	0.00015455	0.000405723	0.000212505	0.00033809	0.000328418	0.000405707	0.000357411	0.000280123	0.000241483	0.000483027	0.000328418	0.000318757	0.00037673	0.000425059	0.000260804	0.000357395	0.000231823	0.000289781	0.000270462	0.000328418	0.000270462	0.00013523	0.000289781	0.000328418	0.000251173	0.00037673	0.000222165	0.000521837	0.000309099	0.000299441	0.000309099	0.000328418	0.00031876	0.000396034	0.000270462	0.000357399	0.000299439	0.000270462	0.000396034	0.00028012	0.000309099	0.000531469	0.000318774	0.000367057	0.000367055	0.000367045	0.000347722	0.000454064	0.000396034	0.000299439	0.000318731	0.00028012	0.000328403	0.000212505	0.000434686	0.000299441	0.000376715	0.00031876	0.000357395	0.000357382	0.000309099	0.000396063	0.000367041	0.000357397	0.00031876	0.000328418	0.000309085	0.000367086	0.000396049
607241	0.002	0.000447291	0.000333232	0.000245266	0.000280243	0.000262728	0.0002978	0.000525752	0.014334898	0.082984843	0.000605065	0.636649157	0.002244732	0.002679253	0.000332867	0.00066676	1.891308602	0.005446333	0.029222032	0.000756605	0.000587742	0.000438493	0.000455829	0.000420591	0.000464301	0.000622392	0.002023202	0.000525865	0.000262728	0.000789188	0.000420432	0.00033292	0.000210209	0.000332789	0.130689857	0.000481889	0.001061585	0.000253972	0.000367858	0.000306517	0.00063105	0.00025397	0.00030657	0.000341547	0.000218939	0.000227698	0.000245213	0.000227674	0.000227698	0.000332867	0.000218939	0.000280246	0.00035028	0.00025397	0.000297758	0.000280243	0.000262728	0.000306517	0.000218939	0.00032403	0.000350343	0.000306583	0.000315273	0.000271485	0.000289002	0.000350304	0.000385402	0.00023647	0.000271485	0.000289054	0.000438012	0.000245213	0.000332789	0.000367845	0.00026273	0.000332789	0.000271485	0.000297758	0.000280243	0.000245213	0.000306506	0.000245213	0.000341587	0.00025397	0.000341547	0.000297758	0.000350304	0.000385349	0.000367834	0.000280243	0.0003153	0.000227698	0.000297758	0.00036786	0.000376606	0.00025397	0.000306517	0.000218926	0.000315273	0.000236444	0.000227685	0.000227698	0.000271485	0.0003416	0.000245213	0.000402904	0.000367819	0.000306517	0.000350306	0.000271485	0.000359049	0.000227696	0.000210106	0.000324032	0.000315273	0.000332778	0.000324074	0.000359075	0.000271485	0.000227698	0.000376577	0.000289002	0.000332789	0.000324032	0.000280243	0.000210182	0.000271485	0.00032403	0.000350306	0.000271485
607242	0.002	0.000500296	0.000380188	0.000279766	0.000269788	0.000209823	0.000269775	0.000559958	0.015934261	0.094055212	0.000810454	0.728835164	0.002380841	0.003066934	0.000560098	0.000730541	1.778559651	0.005567352	0.034980755	0.001094143	0.00069057	0.000580143	0.00053979	0.000449863	0.000559714	0.000930642	0.002096685	0.000590108	0.000329722	0.000639965	0.000449805	0.000389794	0.000399784	0.000349768	0.147702731	0.000609855	0.001130617	0.000269773	0.000479766	0.000429685	0.000709857	0.000279766	0.000279766	0.000319732	0.000329725	0.000299749	0.000329842	0.000329722	0.000319734	0.000329725	0.000409674	0.000349708	0.000569824	0.000269773	0.000289756	0.000329725	0.000379681	0.000299749	0.000329722	0.000259783	0.000319732	0.000369688	0.0003397	0.000359698	0.000199832	0.000329722	0.000389689	0.000359698	0.00032971	0.000329725	0.000509799	0.00034972	0.000449638	0.000379681	0.000439663	0.00041965	0.000289759	0.000339715	0.000359698	0.000339715	0.000479644	0.000269773	0.000409687	0.000359713	0.000319729	0.00041965	0.000279706	0.000379696	0.000419647	0.000289756	0.000379684	0.00024979	0.000339715	0.000389674	0.000509635	0.000429658	0.000379681	0.000259783	0.000409702	0.000339717	0.000329722	0.000299746	0.000389704	0.000349708	0.000409657	0.000359698	0.000419632	0.000339715	0.000269773	0.000239769	0.000319732	0.00042964	0.000309742	0.000229792	0.000359713	0.000369718	0.000339715	0.000389674	0.000369691	0.000419695	0.000409657	0.000279751	0.000279766	0.000319732	0.000289759	0.000339715	0.000359701	0.0004297	0.000339715	0.000259783
607243	0.002	0.000439557	0.000332079	0.000126793	0.000243833	0.00023408	0.000302399	0.000624615	0.016144073	0.089467276	0.000644372	0.706456577	0.002253895	0.003173672	0.0003707	0.000752222	1.316597757	0.006343838	0.032951773	0.00098941	0.00062554	0.000478628	0.00055625	0.000546569	0.000526933	0.000888756	0.002055612	0.000468367	0.000409743	0.000761592	0.000341366	0.000370644	0.000360934	0.000224329	0.145499681	0.000595363	0.001054806	0.000331614	0.000487759	0.000273095	0.000693013	0.000292601	0.000390356	0.00037063	0.000370627	0.000351135	0.000351106	0.000360892	0.000234081	0.000302356	0.000321891	0.000282864	0.000312108	0.000370642	0.000360905	0.000341369	0.000302356	0.000331614	0.000312108	0.000341366	0.000243833	0.000312108	0.000292601	0.00026334	0.000273095	0.000273095	0.000360875	0.000448934	0.000331614	0.000282847	0.000390136	0.000312108	0.000302356	0.000331614	0.000429179	0.000390136	0.000351123	0.000263325	0.000399888	0.000351121	0.000351121	0.000341381	0.000351138	0.000312108	0.000224327	0.000302353	0.000380399	0.000351121	0.000351121	0.00023408	0.000448671	0.000253588	0.000234081	0.000292601	0.000380382	0.000351194	0.000273095	0.000312108	0.000302356	0.000263325	0.000273095	0.000224326	0.00032186	0.000409699	0.000341366	0.000409641	0.00037063	0.000273051	0.000302353	0.000224327	0.000351121	0.000360873	0.000438916	0.000302356	0.000380379	0.000263325	0.000341366	0.000302353	0.000312108	0.000419412	0.000399888	0.000273095	0.000351121	0.000341369	0.000341383	0.000438899	0.000351121	0.000399888	0.000380382	0.000360873
607244	0.002	0.000287877	0.000221807	0.000295747	0.000320452	0.000287522	0.000312178	0.000427452	0.013102417	0.07732612	0.000657864	0.592109688	0.00178212	0.002479801	0.000303987	0.000666522	1.368682788	0.004978242	0.028158709	0.000700523	0.000485655	0.000370176	0.000452395	0.000435712	0.00041911	0.000657837	0.002112682	0.000443862	0.000254641	0.000822525	0.000336794	0.000320354	0.000336817	0.000287512	0.121149382	0.000484886	0.001020259	0.000295723	0.000345046	0.00029571	0.000567253	0.000287495	0.000320403	0.000229997	0.000254639	0.000188938	0.000303923	0.000238213	0.000197139	0.000262854	0.000197165	0.000287497	0.000394343	0.000221784	0.000418999	0.000287497	0.000229997	0.000295809	0.000229997	0.000271069	0.000320354	0.000230022	0.000246426	0.000147855	0.00023821	0.000336794	0.000246438	0.000197129	0.000328641	0.000254639	0.000345011	0.00023821	0.000353284	0.00024645	0.000336782	0.000336782	0.00029571	0.000320354	0.000377866	0.000295723	0.000419011	0.000287497	0.000312139	0.000262854	0.000246426	0.000336782	0.00029571	0.000205354	0.000386081	0.000213569	0.000221782	0.000295712	0.000254641	0.000238198	0.000484771	0.000344995	0.000287495	0.000254641	0.000353247	0.000213567	0.00029571	0.000271069	0.000353208	0.000229997	0.000287507	0.000336782	0.000328567	0.000221747	0.000279282	0.000271069	0.000254639	0.000229973	0.000262842	0.00018889	0.000279282	0.000262854	0.000287497	0.000246426	0.000336782	0.000262856	0.000369636	0.000369638	0.00029571	0.000262854	0.000303925	0.000238186	0.000246413	0.000287497	0.000287495	0.000229997
607245	0.002	0.000356304	0.000242993	0.000234302	0.000269	0.000260324	0.000329779	0.000468809	0.014730918	0.082386494	0.000555959	0.621270087	0.001962039	0.00262893	0.000243225	0.000530112	1.164410775	0.00538613	0.029823919	0.000801042	0.00060046	0.00043444	0.000460434	0.000634268	0.000373208	0.000808311	0.001987125	0.000364516	0.000303733	0.000738407	0.000338561	0.000364607	0.000234302	0.000269	0.128745294	0.000625416	0.00120021	0.000329883	0.000416632	0.000329753	0.000607815	0.000390521	0.000416567	0.000347149	0.000303707	0.000216934	0.000277676	0.00024298	0.000242967	0.000355786	0.000269	0.000312385	0.000433987	0.000277676	0.000407915	0.000329779	0.000277676	0.000303709	0.000295031	0.000251671	0.000251643	0.000268998	0.000251656	0.000312388	0.000329753	0.000216934	0.000251645	0.000251643	0.000355771	0.000251643	0.000433909	0.000216921	0.000303709	0.000277676	0.000364449	0.000355773	0.000277663	0.000364475	0.000347121	0.000321064	0.000503431	0.000216934	0.000251645	0.000286355	0.000277676	0.000381869	0.000425231	0.000321064	0.000381819	0.000242967	0.000277676	0.000269	0.000199567	0.000242967	0.000407837	0.000269	0.000260322	0.000321064	0.000277678	0.000321064	0.000251643	0.000312385	0.000295031	0.000381845	0.000312385	0.000208244	0.000286329	0.000399265	0.000355773	0.000242967	0.000295033	0.000208257	0.000251643	0.000260335	0.000277676	0.000268998	0.000321062	0.000286355	0.000295031	0.000312401	0.000381817	0.000268998	0.000277676	0.000225599	0.000277676	0.000312385	0.000277676	0.000251643	0.000277676	0.000286355
607246	0.002	0.000352887	0.00034349	0.000280272	0.000243943	0.000252979	0.000234923	0.000587688	0.015662108	0.084847323	0.000751152	0.662220092	0.002088375	0.002773079	0.000416107	0.000669727	1.402597344	0.005301649	0.029555361	0.00091655	0.000597764	0.000361684	0.000678258	0.000596771	0.000497206	0.000687312	0.002142147	0.000759769	0.000343357	0.000623951	0.000406803	0.000243943	0.00030719	0.000280247	0.134288212	0.000678336	0.001031848	0.000262015	0.000460976	0.000307188	0.000560498	0.000280082	0.000289118	0.000262015	0.000225873	0.000325258	0.000262028	0.000207804	0.000343328	0.000334305	0.000243932	0.000334348	0.000424683	0.00034333	0.000325258	0.000225875	0.000280085	0.000207803	0.000271046	0.000271049	0.000379535	0.000207803	0.000252979	0.00018972	0.000307202	0.000243943	0.000307202	0.000234909	0.000225873	0.000234909	0.000433733	0.000225873	0.000424794	0.000243943	0.000478978	0.000243891	0.000243945	0.000307188	0.000397553	0.000252979	0.000370433	0.000271049	0.000225873	0.000189733	0.00038853	0.000289118	0.000298141	0.000252979	0.000406884	0.000298154	0.000289118	0.000271049	0.000352366	0.000262013	0.000370433	0.000280082	0.000234909	0.000316224	0.000352361	0.000262013	0.000225875	0.000478892	0.00034333	0.000388517	0.000316238	0.000334307	0.000280082	0.000271035	0.000469926	0.000316224	0.000334292	0.000415609	0.000370433	0.000298154	0.000334292	0.000397539	0.0004066	0.000289118	0.000316211	0.000280082	0.000243943	0.000280082	0.000234909	0.000352361	0.000406586	0.000252979	0.000243943	0.000388503	0.000243943	0.000343328
607247	0.002	0.000344316	0.000234794	0.000293571	0.000176095	0.000201251	0.000234794	0.000453094	0.013563497	0.078190356	0.000629509	0.609641722	0.001963419	0.002540645	0.000377488	0.000537488	1.700854558	0.005188853	0.028827192	0.000909576	0.000638438	0.000402791	0.000436647	0.000503383	0.000444586	0.000823128	0.00197071	0.000444724	0.000318661	0.000688631	0.000327083	0.000218023	0.000301877	0.000234794	0.124737583	0.000452991	0.000932473	0.000301877	0.000495011	0.000251615	0.000545416	0.00024318	0.000343894	0.000209637	0.000268336	0.000268336	0.000259949	0.000218023	0.000218023	0.00025159	0.000318648	0.000184481	0.00034382	0.000268336	0.000276722	0.000285121	0.00027672	0.000218023	0.000243178	0.000268323	0.000318648	0.000335434	0.000218036	0.000259951	0.00035224	0.000192868	0.000318663	0.00020124	0.000360574	0.000268336	0.000377385	0.000218023	0.000402542	0.000343831	0.000310264	0.000360627	0.000301877	0.000201252	0.000243178	0.000251565	0.000327047	0.000318661	0.000310276	0.000259949	0.000419378	0.000327047	0.000251565	0.000343806	0.000402555	0.000192854	0.000259949	0.000285107	0.000243178	0.000285107	0.000293493	0.000226408	0.000385847	0.000343806	0.000327033	0.000310264	0.000167697	0.00024318	0.000285107	0.000276722	0.000377385	0.00027672	0.000251565	0.000310251	0.000360564	0.000251565	0.000234794	0.000360589	0.000234794	0.000293493	0.000268336	0.000218011	0.00024318	0.000394131	0.000285109	0.000377347	0.000268336	0.000192854	0.000301877	0.000310264	0.000268336	0.000268336	0.000285107	0.000234794	0.000385732	0.000327035
607248	0.002	0.000336244	0.000326962	0.000256266	0.00027391	0.000220885	0.00028276	0.000388985	0.014367943	0.080918805	0.000574795	0.643199121	0.002165768	0.002774482	0.000380175	0.000548579	1.37685384	0.005301429	0.02995702	0.000958131	0.00061058	0.000398004	0.000663413	0.000441944	0.000397755	0.000636941	0.001639508	0.000433226	0.000256359	0.000610293	0.000388932	0.000318234	0.00030924	0.000167873	0.133224146	0.000415404	0.001088659	0.000424284	0.000441893	0.000300404	0.000557058	0.000229721	0.000362268	0.000273899	0.000291568	0.00039762	0.000273897	0.000344648	0.000247392	0.000353429	0.000220885	0.000371113	0.000433028	0.000282733	0.000326909	0.000256228	0.00031809	0.000273897	0.000238558	0.000238622	0.000388771	0.000318077	0.000247392	0.000265063	0.000362253	0.000415318	0.000300406	0.00029157	0.000344582	0.000309238	0.000344582	0.000247392	0.000335748	0.000300391	0.000424244	0.000300404	0.000300404	0.000282733	0.000326898	0.000247392	0.000344595	0.00029157	0.000353416	0.000291568	0.000212049	0.000194365	0.000273897	0.000273897	0.000450712	0.000300417	0.000300404	0.000371087	0.00043296	0.00030924	0.000371091	0.00030924	0.000273899	0.000309243	0.000247392	0.000291594	0.000238555	0.000300404	0.000318077	0.000300404	0.000388757	0.000326909	0.000353416	0.000318075	0.000344595	0.000291568	0.000362292	0.00038876	0.000291568	0.000247392	0.000273884	0.000229708	0.000256226	0.000318088	0.000388757	0.000362253	0.000265063	0.000300404	0.000318075	0.000256239	0.000353416	0.000212037	0.000309251	0.000291568	0.000300404	0.00030924
607249	0.002	0.000354001	0.00036285	0.00023865	0.000247433	0.000335816	0.000229759	0.0004421	0.014954586	0.083921681	0.000521855	0.650353538	0.002149883	0.00281134	0.000291682	0.000672726	1.175851304	0.005712051	0.030177045	0.000825536	0.000637666	0.000495591	0.000451183	0.00070784	0.000450973	0.000592589	0.001586234	0.000459822	0.000344665	0.00060146	0.000415414	0.000318233	0.000318156	0.000229772	0.131379185	0.000468546	0.001239729	0.000265133	0.000433101	0.000344665	0.000521657	0.000238584	0.000265106	0.000344678	0.00028278	0.000309291	0.000291615	0.000238597	0.00040663	0.000256268	0.00025627	0.000309291	0.000450857	0.000256268	0.000335801	0.000229759	0.000265106	0.000318127	0.000265106	0.000185561	0.000291591	0.000256268	0.000229759	0.000238595	0.000212084	0.000273942	0.000300442	0.000220921	0.000265106	0.000256268	0.000362352	0.000265106	0.000441884	0.00038012	0.000371176	0.000415399	0.000220921	0.00025627	0.000459624	0.000256257	0.000291615	0.000309289	0.000397672	0.000265106	0.000300456	0.000344638	0.00028278	0.000273942	0.000389075	0.000335801	0.000326965	0.000380118	0.000318142	0.000203248	0.000415375	0.000273944	0.000388837	0.000229759	0.000309331	0.000247433	0.000415359	0.000256268	0.000344636	0.000433073	0.000247433	0.000273944	0.000291604	0.000388863	0.000335801	0.000326965	0.00028278	0.000265106	0.000273944	0.000335801	0.000326965	0.000265106	0.000309289	0.000291618	0.000353474	0.000291618	0.000344638	0.000318129	0.000309302	0.000300453	0.000344638	0.000335801	0.000265106	0.000326965	0.000379986	0.000424171
607250	0.002	0.000377045	0.000236435	0.000262676	0.000262717	0.000201375	0.000306792	0.000429188	0.015228026	0.081590935	0.00078023	0.636387084	0.002067785	0.002706299	0.000280291	0.000684222	1.780398346	0.005316246	0.030511353	0.0010554	0.000614564	0.00041204	0.000446788	0.000394322	0.000508446	0.000745246	0.001827807	0.000499309	0.000262663	0.000797736	0.000367808	0.000315195	0.000341488	0.000350284	0.130147412	0.000455523	0.000982157	0.000323964	0.000385305	0.000227641	0.000639834	0.000271419	0.000341501	0.000315234	0.000402879	0.000350255	0.00028893	0.000201374	0.000236398	0.000271417	0.000297697	0.000262663	0.000332718	0.000236398	0.000236395	0.000210129	0.000280173	0.000262663	0.000262663	0.00028893	0.000341475	0.00030644	0.000280173	0.000323951	0.000236395	0.000358999	0.000218872	0.000166352	0.000288927	0.000350216	0.00036774	0.000253895	0.000516768	0.000271417	0.000332705	0.000358986	0.000315195	0.000280173	0.000350218	0.000394007	0.000394046	0.000323938	0.000297684	0.000341462	0.00028893	0.000280173	0.00030644	0.000236395	0.000385292	0.000271406	0.000341475	0.000280173	0.000367727	0.000271419	0.000358975	0.000332705	0.00034146	0.000288956	0.000245152	0.000271419	0.000218885	0.000297684	0.000341462	0.000297684	0.000367729	0.000227639	0.000402774	0.000218885	0.000367729	0.000394007	0.000280173	0.000306438	0.000297684	0.000227641	0.000332705	0.000280173	0.000297684	0.000332705	0.000341451	0.000227641	0.000341514	0.000262663	0.000236395	0.000218872	0.000297684	0.000297682	0.000323951	0.000315195	0.000297684	0.000271419
607251	0.002	0.000387069	0.00028527	0.000340812	0.000257663	0.000248462	0.000312876	0.000506455	0.014390764	0.086630054	0.00061717	0.66905441	0.00212687	0.002936786	0.000451267	0.000617499	1.721100399	0.006299737	0.030455904	0.001053799	0.000599598	0.000506878	0.000460563	0.000681851	0.00049713	0.00071854	0.001986604	0.000414321	0.000266866	0.000644801	0.00039571	0.000340481	0.000395809	0.000386534	0.136198089	0.000515654	0.00102311	0.000312876	0.000460264	0.000312876	0.000626213	0.000312903	0.000414181	0.000423331	0.000377335	0.000276067	0.000349684	0.000349686	0.000230055	0.0003497	0.000303675	0.000312889	0.000414142	0.00028527	0.000414142	0.000294471	0.000257663	0.000303675	0.000257635	0.000294471	0.000368102	0.000322081	0.000248459	0.000211652	0.000404927	0.000377306	0.000377361	0.000285268	0.000404927	0.00032209	0.000414128	0.000257663	0.000386536	0.000248459	0.000386523	0.000303661	0.000377306	0.00033128	0.000257663	0.000303645	0.000368091	0.000340483	0.000340458	0.00033128	0.000322079	0.00032209	0.000211651	0.000377292	0.000515532	0.000266866	0.000340511	0.000248459	0.000285268	0.00041413	0.00046014	0.000294471	0.000312876	0.000368105	0.00033128	0.000377317	0.000276081	0.000312876	0.000276067	0.000404913	0.000276067	0.000294471	0.000266864	0.000358885	0.000358901	0.000322081	0.000312876	0.000202449	0.000303672	0.000349686	0.000340525	0.00033128	0.000322077	0.000248459	0.000322079	0.000395696	0.000404897	0.000257663	0.000239258	0.000423315	0.000294469	0.000312876	0.000303672	0.000230055	0.000469355	0.000395696
607252	0.002	0.00037613	0.0003024	0.000284025	0.000274822	0.000219846	0.000412732	0.000540833	0.01455112	0.086008578	0.000595989	0.669812691	0.002182434	0.00266322	0.000311546	0.000522865	2.118075383	0.005600594	0.031359464	0.001085925	0.000577975	0.000366902	0.00047653	0.000623384	0.000476516	0.000853019	0.002060505	0.000440001	0.000330015	0.000825931	0.000384747	0.000293186	0.000302316	0.000238168	0.136744105	0.00051342	0.001248298	0.000338931	0.000476448	0.000320609	0.000568205	0.000302288	0.000338931	0.000357293	0.000393906	0.000311463	0.000366441	0.00032977	0.000229009	0.000412309	0.000320611	0.000329784	0.000403093	0.000201527	0.000302304	0.000357279	0.000210686	0.000329756	0.00031145	0.00028397	0.000311466	0.000265647	0.000228995	0.000311504	0.00031145	0.000210687	0.000265636	0.000384731	0.0003848	0.000311463	0.000540609	0.000293131	0.000485728	0.00030229	0.000513171	0.000384747	0.000338986	0.000201526	0.000357265	0.000348104	0.000357268	0.000375586	0.000393909	0.000357268	0.000302288	0.000357265	0.000274809	0.000274806	0.000384731	0.000329797	0.000256486	0.000366425	0.000403054	0.000293129	0.000393909	0.00028397	0.00026565	0.000238168	0.000265647	0.000384731	0.000293129	0.000283968	0.000274809	0.000338904	0.00028397	0.000274806	0.000366411	0.000293129	0.000320609	0.000283943	0.000302288	0.00031145	0.00037557	0.000274795	0.00034809	0.000357249	0.000302288	0.00034809	0.000357252	0.000338947	0.000366411	0.00031145	0.0003756	0.00030229	0.000338931	0.000256488	0.000293129	0.000357252	0.00034809	0.000283968
607253	0.002	0.000353015	0.000271443	0.000216918	0.000207879	0.000225957	0.0003073	0.000515481	0.014542175	0.084751561	0.000687661	0.664125918	0.002281123	0.00282885	0.000361921	0.000597432	2.198110685	0.005732614	0.031112661	0.000953264	0.000706549	0.00039818	0.000433974	0.000524613	0.000343482	0.000705741	0.001877918	0.000506455	0.000307367	0.000723987	0.00029826	0.000361572	0.000370568	0.00026211	0.136965069	0.000588276	0.001013817	0.000271201	0.00046106	0.000452278	0.000605905	0.00037069	0.000452048	0.000289226	0.000361529	0.000325376	0.000298263	0.00028925	0.0003073	0.000316337	0.00042481	0.000343479	0.000370622	0.000216917	0.000325376	0.000262108	0.000361529	0.000289223	0.000216904	0.000234994	0.000289223	0.000361583	0.000280184	0.000216918	0.000253073	0.000253044	0.000280184	0.0003073	0.000379661	0.000280184	0.000415773	0.000316339	0.000397711	0.000289223	0.000424865	0.000280186	0.0003073	0.000280184	0.000280184	0.000316337	0.000433877	0.000198801	0.000307302	0.000207879	0.000271149	0.0002802	0.000334427	0.00029826	0.000352519	0.00029826	0.000325376	0.000361558	0.000352492	0.000379621	0.00035248	0.000334399	0.000280186	0.000289223	0.000334415	0.000244061	0.000289223	0.000325376	0.00029826	0.000298263	0.000298263	0.000262108	0.000334388	0.000253071	0.000451937	0.00029826	0.000334413	0.000361529	0.000280198	0.000388644	0.000352489	0.000289223	0.000271147	0.000216917	0.000352492	0.000234994	0.000352516	0.000298276	0.000289223	0.000289223	0.000316339	0.000216917	0.000334415	0.000352489	0.000271147	0.000271147
607254	0.002	0.000373835	0.000303944	0.000208395	0.000269153	0.000234438	0.000251762	0.000503921	0.014228589	0.081623926	0.000582254	0.635211579	0.002006188	0.002699333	0.000390966	0.00066966	1.49935629	0.005037496	0.029184981	0.001055205	0.000548192	0.000417048	0.000616882	0.000452047	0.00039944	0.000608273	0.001882427	0.000503971	0.000382075	0.000599777	0.000364635	0.000251931	0.000312546	0.000364637	0.129842779	0.000556022	0.001008873	0.000260445	0.000399404	0.000312585	0.00049503	0.000251764	0.000338578	0.000303853	0.000269127	0.000251762	0.000251764	0.00017363	0.00028649	0.000347259	0.000277807	0.00029517	0.00028649	0.000156266	0.000260445	0.000338578	0.00029517	0.00028649	0.000286488	0.000312548	0.000329976	0.000277807	0.000347287	0.000321255	0.000373291	0.000303892	0.000329898	0.000243082	0.000303851	0.000277807	0.000312507	0.000329896	0.000390695	0.000338643	0.000469011	0.00029517	0.000225719	0.000217036	0.000277807	0.000269125	0.00035598	0.000303853	0.000277807	0.000199674	0.000277807	0.000251762	0.00029517	0.000251749	0.00044295	0.000355941	0.000260442	0.00028649	0.000381997	0.000260447	0.000486322	0.000217036	0.00029517	0.000269099	0.000347261	0.000347259	0.000260445	0.000321213	0.000303838	0.000381997	0.000269125	0.000260445	0.000329896	0.000312546	0.000338578	0.000234399	0.000286488	0.000173629	0.00029517	0.000321216	0.000277807	0.000390656	0.000260445	0.000234399	0.000408043	0.000329896	0.000373304	0.000373317	0.00029517	0.000338576	0.00029517	0.000303853	0.000373304	0.000329909	0.000399386	0.000381984
