## Supplementary Data 1 for "Measurement of Volatile Compounds for Real-time Analysis of Soil Microbial Metabolic Response to Simulated Snowmelt": Inlet6.txt (part 125 of 136)

time (s)	nominal mass 21	nominal mass 22	nominal mass 23	nominal mass 24	nominal mass 25	nominal mass 26	nominal mass 27	nominal mass 28	nominal mass 29	nominal mass 30	nominal mass 31	nominal mass 32	nominal mass 33	nominal mass 34	nominal mass 35	nominal mass 36	nominal mass 37	nominal mass 38	nominal mass 39	nominal mass 40	nominal mass 41	nominal mass 42	nominal mass 43	nominal mass 44	nominal mass 45	nominal mass 46	nominal mass 47	nominal mass 48	nominal mass 49	nominal mass 50	nominal mass 51	nominal mass 52	nominal mass 53	nominal mass 54	nominal mass 55	nominal mass 56	nominal mass 57	nominal mass 58	nominal mass 59	nominal mass 60	nominal mass 61	nominal mass 62	nominal mass 63	nominal mass 64	nominal mass 65	nominal mass 66	nominal mass 67	nominal mass 68	nominal mass 69	nominal mass 70	nominal mass 71	nominal mass 72	nominal mass 73	nominal mass 74	nominal mass 75	nominal mass 76	nominal mass 77	nominal mass 78	nominal mass 79	nominal mass 80	nominal mass 81	nominal mass 82	nominal mass 83	nominal mass 84	nominal mass 85	nominal mass 86	nominal mass 87	nominal mass 88	nominal mass 89	nominal mass 90	nominal mass 91	nominal mass 92	nominal mass 93	nominal mass 94	nominal mass 95	nominal mass 96	nominal mass 97	nominal mass 98	nominal mass 99	nominal mass 100	nominal mass 101	nominal mass 102	nominal mass 103	nominal mass 104	nominal mass 105	nominal mass 106	nominal mass 107	nominal mass 108	nominal mass 109	nominal mass 110	nominal mass 111	nominal mass 112	nominal mass 113	nominal mass 114	nominal mass 115	nominal mass 116	nominal mass 117	nominal mass 118	nominal mass 119	nominal mass 120	nominal mass 121	nominal mass 122	nominal mass 123	nominal mass 124	nominal mass 125	nominal mass 126	nominal mass 127	nominal mass 128	nominal mass 129	nominal mass 130	nominal mass 131	nominal mass 132	nominal mass 133	nominal mass 134	nominal mass 135	nominal mass 136	nominal mass 137	nominal mass 138	nominal mass 139	nominal mass 140	nominal mass 141	nominal mass 142	nominal mass 143	nominal mass 144	nominal mass 145	nominal mass 146	nominal mass 147	nominal mass 148	nominal mass 149	nominal mass 150
607255	0.002	0.000450977	0.000365516	0.000254895	0.000178427	0.000127448	0.000254948	0.000501607	0.014454667	0.080547056	0.000569742	0.614531243	0.002091863	0.002522376	0.000229418	0.000638533	1.634214866	0.005387813	0.028977425	0.00084477	0.000459635	0.000323122	0.000399542	0.000535869	0.00039947	0.000663342	0.002005004	0.000373975	0.000254895	0.000586746	0.000416673	0.00022091	0.000280384	0.000195419	0.127199546	0.000552605	0.001046667	0.000263404	0.000373873	0.000280386	0.00055265	0.000271888	0.000322867	0.000280384	0.000297379	0.000280384	0.000254898	0.000322867	0.000314359	0.000297377	0.0002464	0.000263431	0.000441911	0.000339913	0.000331365	0.000348385	0.000280384	0.000382343	0.000288907	0.000288881	0.00039944	0.000254895	0.000237903	0.000254895	0.000212412	0.000280384	0.000263406	0.00022091	0.000288883	0.000229405	0.000331377	0.000246398	0.000416393	0.000280399	0.000382358	0.000356853	0.000280386	0.000331388	0.000322907	0.000305874	0.000382381	0.000322867	0.000288881	0.000331379	0.000203916	0.000288881	0.000356866	0.000322867	0.000373871	0.000322867	0.00034837	0.000254895	0.000288881	0.000322867	0.000399362	0.000322867	0.000237903	0.000280384	0.000297377	0.000203916	0.0002464	0.000314372	0.000288869	0.000271901	0.000288881	0.000263391	0.000433475	0.000314372	0.000297379	0.000288881	0.000203916	0.000297377	0.000271888	0.000237915	0.000348421	0.000390864	0.000280384	0.000356855	0.000263393	0.000305874	0.000229407	0.00022091	0.000288881	0.000382343	0.000348357	0.000331362	0.000416354	0.000356853	0.000254895	0.0002464
607256	0.002	0.000423585	0.000288391	0.000336483	0.000288434	0.000182639	0.000336495	0.000519311	0.015693668	0.090073626	0.000693205	0.692479926	0.002250733	0.003213958	0.000365392	0.000567989	1.293538726	0.006007948	0.032338768	0.001023108	0.000693411	0.00028849	0.000558164	0.000538707	0.000461504	0.000827638	0.0019873	0.000298005	0.000317242	0.000721765	0.000423014	0.000326827	0.000278777	0.000259538	0.145682725	0.000576967	0.001126437	0.000240313	0.000413369	0.000394146	0.000682931	0.00032687	0.000288379	0.000298019	0.000326827	0.00036532	0.000288377	0.000269152	0.000307602	0.000336455	0.000384588	0.000355668	0.000394173	0.000298005	0.000326827	0.000317215	0.000307602	0.000403801	0.000278763	0.000278763	0.000326829	0.000432611	0.000269152	0.000259538	0.000307573	0.000288377	0.000317213	0.000221088	0.000249927	0.000249927	0.00046166	0.000269152	0.000413371	0.000384501	0.000471116	0.000278763	0.000269152	0.000173026	0.000413357	0.000288377	0.00033644	0.000394101	0.000384518	0.00033644	0.000346052	0.00033644	0.000297974	0.000346052	0.000422968	0.000259538	0.000413326	0.000240313	0.000355665	0.000307602	0.00037489	0.000288377	0.000365265	0.000451819	0.000249927	0.00029799	0.000240313	0.000326827	0.000346052	0.000307602	0.000269152	0.000365277	0.000230701	0.000394115	0.000326827	0.000269152	0.000403741	0.000297974	0.000326827	0.0002307	0.000269152	0.000259538	0.00033644	0.00037489	0.000336455	0.000317215	0.000384501	0.000240313	0.000346052	0.000288377	0.000346066	0.000365279	0.000374905	0.000365277	0.00037489	0.000432565
607257	0.002	0.000480767	0.000313576	0.000313532	0.000264546	0.000284169	0.000362547	0.000656876	0.01620983	0.092388744	0.000725795	0.712912891	0.002175916	0.003195901	0.000421854	0.000598466	1.447302834	0.006090081	0.033915691	0.001240376	0.000647814	0.000529479	0.000568549	0.000676538	0.000499705	0.000764966	0.002065429	0.000441027	0.000411603	0.000706131	0.000509777	0.000205736	0.00035269	0.000254721	0.146436756	0.000558797	0.001098913	0.000313546	0.000450783	0.000333096	0.000568404	0.000264519	0.000293911	0.000303707	0.000391909	0.000352722	0.000342894	0.000205735	0.000274315	0.000303707	0.000362488	0.000333099	0.000372284	0.000284111	0.000333096	0.00030388	0.000323315	0.000186142	0.000342894	0.000362503	0.000186113	0.000205722	0.000313502	0.000215532	0.000342892	0.000382067	0.000342894	0.000323298	0.000244923	0.000293909	0.000627359	0.000293938	0.000342892	0.000313502	0.000372286	0.000274315	0.00045069	0.0003233	0.000244923	0.000391877	0.000333096	0.000392012	0.000421316	0.000440878	0.000303704	0.000440951	0.000333096	0.0003233	0.000499779	0.000323303	0.000431065	0.000303704	0.000411486	0.000303707	0.000411474	0.000342894	0.00039188	0.000342894	0.000244925	0.000372286	0.000372284	0.000303704	0.000303704	0.000274315	0.000303707	0.000293909	0.000293909	0.000372357	0.000342894	0.000254719	0.000333096	0.000323298	0.000313502	0.000323283	0.000372284	0.000352692	0.0003233	0.000342894	0.000342894	0.000440892	0.0003233	0.000391877	0.000303704	0.000391877	0.000313502	0.000235126	0.000362488	0.000401675	0.000421269	0.000391877
607258	0.002	0.000360265	0.000349382	0.000338686	0.000201084	0.00017992	0.000317503	0.000677774	0.017516008	0.098884857	0.000932884	0.773297329	0.002477944	0.003163118	0.000434397	0.000625276	1.437339403	0.006548815	0.035554593	0.001319272	0.000773953	0.000582879	0.000508086	0.00065675	0.000529366	0.000794501	0.002423963	0.000561318	0.000370453	0.00078399	0.000497644	0.000593054	0.000254002	0.000381051	0.163303446	0.000624766	0.001303921	0.000370422	0.000455168	0.000465718	0.000783803	0.000412771	0.000423385	0.000317503	0.000402186	0.000391588	0.00033867	0.000296337	0.000222252	0.000296337	0.00045512	0.000232835	0.000539803	0.000359855	0.000254002	0.000328088	0.00033867	0.000317503	0.000359837	0.000243419	0.000476305	0.00027517	0.00032812	0.000285752	0.000412755	0.000317503	0.000486919	0.00040217	0.000412755	0.000328059	0.000508022	0.000370422	0.000391586	0.000317488	0.000381019	0.000370422	0.000381004	0.00033867	0.000444504	0.000317503	0.00040217	0.000455088	0.000391588	0.000391604	0.00033867	0.000317503	0.000359837	0.000381004	0.000476274	0.000328088	0.000381004	0.000317488	0.000391588	0.00033867	0.000465686	0.000296337	0.000328085	0.000349255	0.000317503	0.000285736	0.000328085	0.00033867	0.000370422	0.000306937	0.000444506	0.000296337	0.000508054	0.00027517	0.000455184	0.00040217	0.00027517	0.000455088	0.000391588	0.000423356	0.000349252	0.000243404	0.000412755	0.00027517	0.000412755	0.000370422	0.000529202	0.000486856	0.000455088	0.000381004	0.000306919	0.000455088	0.000423337	0.000465686	0.000370419	0.000264569
607259	0.002	0.000413933	0.000269364	0.000192239	0.000221075	0.000249912	0.000297973	0.000634953	0.015937104	0.090239188	0.000750456	0.695635585	0.00201819	0.00277458	0.000365313	0.000654639	1.365657002	0.00598535	0.03335625	0.001081086	0.000654793	0.00037531	0.000557872	0.000586966	0.000442314	0.000827774	0.002171356	0.000519362	0.000230687	0.000924195	0.000413417	0.000355716	0.000355644	0.000326836	0.143716742	0.000587002	0.000866178	0.000307584	0.000499913	0.00028836	0.000702086	0.000365269	0.00035569	0.00029797	0.000355644	0.000259523	0.000278775	0.000384522	0.000365255	0.000317209	0.000317197	0.000326807	0.000317197	0.000394193	0.000355644	0.000221061	0.000346031	0.000384539	0.000374868	0.000317194	0.00041333	0.000317194	0.000307584	0.000346031	0.000336435	0.000240299	0.000384481	0.00028836	0.000403777	0.000355688	0.000432626	0.000317211	0.000432583	0.000278747	0.000374897	0.000403705	0.000394109	0.000365255	0.000355659	0.000269134	0.000346031	0.000355644	0.000336421	0.000374883	0.000249912	0.000394092	0.000192239	0.000442237	0.000326807	0.000317197	0.000346031	0.000278747	0.000307584	0.000384481	0.000394092	0.000384496	0.000326807	0.000394092	0.00028836	0.000365255	0.000307584	0.000192239	0.000346031	0.00031718	0.000269136	0.000365313	0.000374868	0.000278747	0.000346031	0.00040372	0.000346031	0.000326822	0.000403703	0.000326793	0.000403763	0.000403703	0.000249912	0.000259525	0.000336418	0.000374868	0.000269136	0.000336418	0.000346031	0.000288345	0.000365255	0.000249912	0.000384481	0.000278747	0.000355642	0.000519091
607260	0.002	0.000406084	0.000273539	0.000330093	0.0003018	0.000245193	0.000330107	0.000509564	0.015534241	0.086759075	0.000670556	0.686690328	0.002350479	0.002789116	0.000311328	0.000708451	1.394357824	0.005564035	0.032183356	0.001003596	0.000585642	0.000434402	0.000528373	0.000424678	0.000604088	0.000831211	0.001959275	0.000708004	0.000320675	0.00075568	0.000264051	0.000339536	0.000367842	0.000377274	0.143735043	0.000557115	0.00108633	0.000301772	0.000386703	0.000377229	0.000632223	0.000339493	0.000292341	0.00024519	0.000348967	0.00024519	0.000358368	0.000282912	0.000358354	0.000330064	0.000235759	0.00043387	0.000443256	0.000396106	0.000377245	0.000264051	0.000358354	0.000226356	0.000330062	0.000358356	0.000207468	0.000292341	0.000292343	0.000235759	0.000226329	0.00024519	0.000367814	0.0003678	0.000377243	0.000282912	0.000471619	0.000377215	0.000320633	0.000292341	0.0003678	0.000348923	0.000264051	0.00024519	0.000386646	0.000330064	0.000358356	0.000377215	0.000292343	0.000282912	0.000320633	0.000367786	0.000282912	0.00027348	0.000311187	0.000358382	0.000207468	0.000396075	0.000216898	0.000282897	0.000462133	0.000216899	0.00025462	0.000216898	0.000339508	0.000282912	0.000396104	0.000443256	0.00038666	0.000358368	0.000311201	0.000311201	0.000330064	0.000367786	0.000377217	0.000386689	0.000273482	0.000273482	0.000396092	0.000330022	0.000405507	0.000311204	0.000358354	0.00024519	0.000348923	0.000235745	0.000358354	0.000301772	0.000405507	0.000320635	0.000358342	0.000330064	0.000282912	0.00025462	0.000358356	0.00040558
607261	0.002	0.00041433	0.000226772	0.000335131	0.000236448	0.000325133	0.000256153	0.000473016	0.016027715	0.094930387	0.000621468	0.702716264	0.002266793	0.003144456	0.000384271	0.000651328	2.378990554	0.006054906	0.033636562	0.001158161	0.000701376	0.000532799	0.000532571	0.000710102	0.000344896	0.001016422	0.002017692	0.000512692	0.000344836	0.00075954	0.000354746	0.00039423	0.000275857	0.000275872	0.147585345	0.000719678	0.001045774	0.000305411	0.000423699	0.000472987	0.000709748	0.000275857	0.000384362	0.000344839	0.000334969	0.0002463	0.000364526	0.000305429	0.000364526	0.000413816	0.000275872	0.000295561	0.000384259	0.000295605	0.000403965	0.000187188	0.000305414	0.000305411	0.00014778	0.000354672	0.000305429	0.000216744	0.000315294	0.000334998	0.000463094	0.000295561	0.000443371	0.000334969	0.00042365	0.000266004	0.000453325	0.000305414	0.000384259	0.000256168	0.00043349	0.000285708	0.000256153	0.0002463	0.000482778	0.000334998	0.000334954	0.000334969	0.00036457	0.000315265	0.00035469	0.000295561	0.000344819	0.000463092	0.000621065	0.000325115	0.000354658	0.000334969	0.000413804	0.000295561	0.000344822	0.000354672	0.000285708	0.000236449	0.000413787	0.000275857	0.000344819	0.000305414	0.00039408	0.000443356	0.000206892	0.000295561	0.000325118	0.000354672	0.000374376	0.000265989	0.000226595	0.000325115	0.000344822	0.00032513	0.000295561	0.00028571	0.000334971	0.000433549	0.000384259	0.000374376	0.000315265	0.000295563	0.000403933	0.000413846	0.000305411	0.000413784	0.000394065	0.000374376	0.00038423	0.000325118
607262	0.002	0.000515443	0.00029285	0.000266256	0.000186333	0.000177487	0.000301737	0.000479517	0.014577204	0.084256789	0.000675282	0.642224312	0.002033059	0.00287664	0.000364256	0.00060432	2.153228799	0.005472017	0.030573323	0.000945625	0.000666762	0.000506515	0.000541748	0.000515261	0.000523716	0.000800127	0.001744968	0.000541919	0.000363804	0.000746347	0.000275075	0.000381632	0.000346061	0.000319467	0.133973079	0.000541708	0.001128991	0.000275064	0.00047039	0.000328302	0.000630448	0.000337189	0.000426089	0.0003372	0.000301695	0.000310553	0.00026619	0.000275064	0.000283936	0.000257316	0.000381568	0.000328264	0.000337269	0.000275064	0.000372694	0.00029281	0.000283936	0.000248444	0.000310553	0.000230698	0.000230698	0.000275064	0.00026619	0.000283936	0.000346047	0.000257316	0.000346034	0.000301682	0.000283923	0.000310556	0.000461465	0.000328302	0.000417113	0.000337176	0.000390455	0.00026619	0.000248442	0.000212952	0.000425929	0.00026619	0.000354919	0.000257318	0.000408172	0.000266203	0.000248444	0.000319441	0.000230698	0.000310553	0.000470377	0.000283938	0.00026619	0.00031943	0.000310553	0.000230698	0.000301682	0.000301682	0.000354919	0.000328302	0.000328299	0.000310556	0.000275062	0.000195206	0.000381552	0.000319441	0.000319441	0.000328302	0.000346047	0.000363793	0.000399285	0.000310556	0.000248444	0.000319428	0.000248431	0.000275037	0.000310569	0.000319428	0.000257316	0.000363793	0.000346047	0.000328315	0.000337213	0.000266188	0.000283934	0.000257316	0.000372667	0.000319428	0.000186333	0.000390411	0.000275064	0.000275035
607263	0.002	0.000381622	0.000402388	0.000381117	0.00031763	0.000370532	0.000349782	0.000571999	0.017323494	0.100034095	0.000699312	0.773934279	0.002532145	0.003154544	0.000455649	0.000689018	2.428817604	0.006450858	0.035614853	0.001169997	0.000732326	0.000508549	0.000720498	0.000688785	0.000497686	0.000848004	0.002348648	0.000699286	0.000338803	0.000815979	0.000497633	0.000423513	0.000243493	0.000359944	0.159859023	0.000699204	0.00144309	0.000338818	0.000518841	0.000349356	0.000837094	0.000349438	0.000307013	0.00030701	0.000328186	0.000264664	0.000402337	0.000328186	0.000307013	0.000423545	0.000465859	0.000381117	0.000518856	0.00024349	0.000423481	0.000201145	0.000434082	0.000296425	0.000328186	0.000243493	0.000402308	0.000359978	0.000296425	0.000402356	0.000264651	0.000254078	0.000412957	0.000285837	0.000412894	0.000296425	0.000434067	0.000423481	0.000296425	0.000476495	0.000540093	0.000285837	0.000317598	0.00040229	0.000412878	0.000338771	0.000359962	0.000370532	0.000307013	0.000328183	0.000285837	0.00030701	0.000465891	0.000285837	0.000646066	0.000423463	0.000444636	0.000349359	0.000402293	0.000328183	0.000275252	0.000275252	0.00035996	0.000391673	0.000328183	0.000370532	0.000169338	0.000328186	0.000370532	0.000444636	0.00044467	0.000423466	0.000264664	0.000391705	0.000518809	0.000307013	0.000349359	0.000264664	0.000317614	0.000349359	0.000412909	0.000359944	0.000317598	0.000338739	0.000296425	0.000222318	0.000391702	0.000264664	0.000391702	0.00047646	0.000285821	0.000338771	0.000412909	0.000370529	0.000412875	0.00030701
607264	0.002	0.000389237	0.000198854	0.000298239	0.000343563	0.000135563	0.000352548	0.000633062	0.014714085	0.084488998	0.000705684	0.666878757	0.002125921	0.003204342	0.000307492	0.000506807	2.273898486	0.00566515	0.031694599	0.001025837	0.000679762	0.000388993	0.000388847	0.000551779	0.00053344	0.000923244	0.002032416	0.000542571	0.000325407	0.000714721	0.00030728	0.000225953	0.00028018	0.000234978	0.138193128	0.000651191	0.001122672	0.000289216	0.000470134	0.000307278	0.000723672	0.000316328	0.000289203	0.000216902	0.000343441	0.000289205	0.00030728	0.000280166	0.000262091	0.000271141	0.000325342	0.000234978	0.000497191	0.000361519	0.000271128	0.000379634	0.000198773	0.000262091	0.000234978	0.000198827	0.000198829	0.000280164	0.00030728	0.000298239	0.000370596	0.000334392	0.000325353	0.000343428	0.000442952	0.000244014	0.000497232	0.000280164	0.000433914	0.000343428	0.00038866	0.000189762	0.000271141	0.000244014	0.000262089	0.000352464	0.000361503	0.00031633	0.000280166	0.000298226	0.000307278	0.000379578	0.000334392	0.000280166	0.000388646	0.000253053	0.000316316	0.000289203	0.000262091	0.000334389	0.000334392	0.000253053	0.000343428	0.000406719	0.000180751	0.000253053	0.000307318	0.000271128	0.000280166	0.000442936	0.000325339	0.000352496	0.000343428	0.000207864	0.000370542	0.000325353	0.000361492	0.000406705	0.000370542	0.000280164	0.000289203	0.000343428	0.000244014	0.000262089	0.000370542	0.000388617	0.000361505	0.000316316	0.000316314	0.000316316	0.000280151	0.000280166	0.000280164	0.000234978	0.000361503	0.000289203
607265	0.002	0.000310667	0.000320289	0.00033936	0.000300595	0.000281172	0.000232696	0.000523746	0.015578411	0.091325801	0.000767066	0.709679215	0.002377382	0.002997138	0.000252116	0.000640868	1.957882252	0.006279417	0.032736625	0.000886341	0.000660331	0.000495113	0.000591873	0.000572567	0.000417002	0.000951868	0.002141416	0.0005433	0.000358826	0.000903104	0.000465549	0.00031026	0.000426624	0.000281216	0.147467549	0.000699	0.001282631	0.000319971	0.000562538	0.000378145	0.000562674	0.000319954	0.000261784	0.000310263	0.000455825	0.000329637	0.000358737	0.000407262	0.000290869	0.000261784	0.000368436	0.000339348	0.00040723	0.000397553	0.000349071	0.000319957	0.00031026	0.000252087	0.000319957	0.000261781	0.000271478	0.000271478	0.000261781	0.00024239	0.000300563	0.000319986	0.000426711	0.000222999	0.000339392	0.000290869	0.000446104	0.00031026	0.000349042	0.000407233	0.000484954	0.000319954	0.000397536	0.00031026	0.000436347	0.000319954	0.000387825	0.00023268	0.000232666	0.000252087	0.000281175	0.000339346	0.000271463	0.000397521	0.000349042	0.000368433	0.000465435	0.000281175	0.000455743	0.000339331	0.000339348	0.000358739	0.000261784	0.000319954	0.00031994	0.000329654	0.000339348	0.00031026	0.000416956	0.000397521	0.000436321	0.000300566	0.000319957	0.00020358	0.000290869	0.000329651	0.000349042	0.000349042	0.000407233	0.000222999	0.000339346	0.000358739	0.00031026	0.000484797	0.000329651	0.000358739	0.000416912	0.000455709	0.000222999	0.000426636	0.000484809	0.000426595	0.000290855	0.000368433	0.000407216	0.000329651
607266	0.002	0.000379235	0.000303357	0.00025566	0.000198831	0.00034092	0.000284065	0.000492768	0.016003858	0.089148108	0.000730232	0.694794373	0.002246441	0.002829728	0.000293547	0.000644825	1.971781676	0.005828454	0.032567496	0.000921858	0.000625961	0.000416658	0.000483038	0.000511856	0.000777078	0.000957946	0.002168253	0.000511714	0.000312487	0.000739496	0.000426322	0.000255688	0.000284065	0.000198845	0.141940746	0.000530461	0.001062294	0.000312472	0.000511478	0.000255657	0.000615803	0.000454673	0.000312472	0.000303002	0.000321954	0.000274595	0.000227251	0.000340877	0.000293533	0.000274583	0.000454942	0.00023672	0.000312472	0.000378752	0.000312472	0.000369285	0.000369313	0.000246218	0.00024619	0.000284065	0.000274597	0.000454576	0.000340877	0.00032194	0.000407188	0.000302988	0.000350347	0.00034088	0.000426128	0.000227251	0.000445049	0.000198845	0.000369299	0.000284065	0.000473542	0.000350347	0.00032194	0.000359815	0.000340877	0.000255657	0.000340877	0.000340894	0.000303002	0.000293535	0.00032194	0.000454519	0.00044508	0.000293547	0.00040716	0.00032194	0.000397718	0.000312472	0.000397676	0.000350347	0.000435596	0.00033141	0.000426112	0.000284065	0.000284065	0.000378741	0.000284065	0.00024619	0.000340877	0.000340894	0.000359815	0.000350376	0.000284065	0.000350347	0.000378752	0.000303002	0.00032194	0.000284065	0.000227251	0.000189263	0.000274595	0.00032194	0.000416644	0.000303002	0.000350333	0.000388222	0.000350345	0.00031247	0.000321938	0.00039769	0.000359801	0.000265127	0.000303002	0.00039769	0.00040716	0.000359843
607267	0.002	0.000319774	0.000303477	0.000247669	0.000223508	0.000199562	0.000159648	0.000383326	0.013432876	0.073320778	0.000679377	0.587869548	0.001869279	0.002539164	0.000367441	0.000479616	1.184567403	0.004873006	0.027921163	0.000850114	0.000439688	0.000327648	0.000455656	0.000399255	0.000423243	0.000679415	0.001860032	0.000415289	0.000295374	0.000655624	0.000415327	0.000415205	0.000295386	0.000279467	0.120577925	0.000551474	0.000919352	0.000303381	0.000383192	0.000271402	0.000415185	0.000287378	0.000247456	0.000239472	0.000207543	0.000207531	0.000247468	0.000191579	0.000215524	0.000263418	0.000175613	0.000319296	0.000359234	0.000303331	0.000303333	0.000207543	0.000287366	0.000319334	0.000239472	0.000215524	0.000311316	0.000287378	0.000263418	0.000247454	0.000287366	0.000335264	0.000247456	0.000303333	0.00026342	0.000223508	0.000351289	0.000263418	0.00029535	0.000239472	0.000271402	0.000223508	0.000215524	0.00019956	0.000351239	0.000255437	0.000271402	0.000191578	0.00026342	0.000255437	0.000271402	0.00029535	0.00026342	0.00019956	0.000311314	0.00038319	0.000263406	0.00029535	0.00019956	0.000239472	0.000303367	0.000279385	0.000263361	0.000239472	0.000319332	0.00027139	0.000279383	0.000343256	0.000263418	0.00026342	0.000263418	0.000375199	0.000279383	0.00029535	0.000319296	0.000287366	0.000159647	0.000191578	0.000279385	0.000319298	0.000343244	0.000319296	0.000255437	0.000271402	0.000279383	0.000327303	0.00036724	0.000311314	0.000295348	0.00023946	0.000303331	0.000359258	0.000343244	0.000255437	0.00029535	0.000279383
607268	0.002	0.000378651	0.000264111	0.000237431	0.000246236	0.000237468	0.000228611	0.000395703	0.014724147	0.082317896	0.0006161	0.64448986	0.001953009	0.002922088	0.000387026	0.000581184	1.215222884	0.005648259	0.029250732	0.001051103	0.000554755	0.000395923	0.000413561	0.00044872	0.000492658	0.000748257	0.001826656	0.000510272	0.000386973	0.000642699	0.000334151	0.000246236	0.000334136	0.000228611	0.131170604	0.000492619	0.000871711	0.000281367	0.000386951	0.000290187	0.000563101	0.00038692	0.000360541	0.000316551	0.000254988	0.000263782	0.000167062	0.000228611	0.000316551	0.000307746	0.000281367	0.000316592	0.000307744	0.000272575	0.000307772	0.000254988	0.000307746	0.000254988	0.000316606	0.000202232	0.000316538	0.000237403	0.000325329	0.000211025	0.000246196	0.000307735	0.000290159	0.000307744	0.000334123	0.000298952	0.000430883	0.000351724	0.000307746	0.000219817	0.000298952	0.000237403	0.000281365	0.000307744	0.000334136	0.000290161	0.000378103	0.000246196	0.000228611	0.000298952	0.000219817	0.000298952	0.000342917	0.000263782	0.000298954	0.000272575	0.000404453	0.000254977	0.000316538	0.000254988	0.000263771	0.000342917	0.000307746	0.000272573	0.000298954	0.000316513	0.000281367	0.000325331	0.000360502	0.000228598	0.000316538	0.000237405	0.000290159	0.000378087	0.000334123	0.000342917	0.000246196	0.000298952	0.000237403	0.000281367	0.000246194	0.000360502	0.0003165	0.000325331	0.000316535	0.000246194	0.000395686	0.00027256	0.000378087	0.000228611	0.000369296	0.0003605	0.000334123	0.000237403	0.000369296	0.000228611
607269	0.002	0.00044132	0.00028133	0.000290677	0.000253146	0.000262523	0.000215643	0.000544251	0.015745218	0.086842743	0.000628764	0.684843073	0.002091391	0.002783013	0.000384492	0.000694962	1.982755977	0.005762855	0.032111521	0.001149278	0.000620371	0.000525466	0.000553482	0.000638551	0.000468936	0.000779211	0.002155992	0.000412579	0.000290665	0.000854175	0.000487739	0.000253146	0.000281316	0.000187516	0.140731543	0.000581587	0.001023581	0.000234394	0.000393813	0.000262523	0.000525192	0.000290649	0.000356296	0.000243771	0.000384422	0.000290651	0.000243771	0.000309458	0.000356322	0.000290665	0.00032821	0.000253146	0.000356282	0.000356308	0.000328151	0.000318777	0.000337528	0.000290649	0.000262523	0.000253148	0.000365659	0.000225019	0.000290651	0.000206239	0.000375242	0.000281274	0.000328154	0.0003094	0.000356322	0.000234394	0.000450095	0.000403188	0.000440705	0.000318777	0.000393783	0.000290649	0.0003094	0.000243771	0.000309402	0.000384422	0.000393799	0.000375062	0.000328151	0.000375062	0.000318777	0.000346919	0.000309416	0.000309402	0.00041259	0.000281274	0.000253188	0.000328151	0.000487753	0.000271899	0.000375048	0.000300025	0.000318777	0.00038441	0.000384436	0.000328151	0.000243771	0.000262523	0.000337528	0.000393783	0.00028126	0.000384408	0.000384406	0.000281288	0.00032814	0.000337528	0.000346903	0.00032814	0.000300025	0.000271899	0.000281274	0.000356282	0.000375059	0.000318777	0.000375045	0.000234394	0.000281274	0.000281274	0.000328179	0.00041255	0.000421939	0.000346905	0.000384394	0.000346905	0.000328151	0.000300025
607270	0.002	0.000477421	0.000314425	0.000334774	0.00022314	0.000253585	0.00036517	0.000548122	0.01709514	0.094125482	0.000771645	0.738019966	0.002220816	0.003390506	0.000324582	0.000822974	1.785246286	0.006287541	0.035311426	0.000967397	0.000772288	0.000457012	0.000629395	0.000639541	0.000527657	0.000670087	0.002128032	0.000639425	0.000284011	0.00089388	0.000466632	0.000365152	0.000365137	0.00033471	0.155037698	0.000598809	0.001239573	0.000375281	0.000375296	0.000233282	0.00056826	0.000273852	0.000253582	0.000304281	0.000344852	0.000375278	0.000324584	0.00031444	0.00033471	0.000304279	0.000324582	0.000344882	0.00038544	0.000243424	0.000395642	0.000304281	0.000426114	0.000273852	0.000395579	0.000202839	0.000283996	0.000334695	0.000263711	0.000304281	0.000324567	0.000324567	0.000375281	0.00033471	0.00033471	0.000395564	0.000476755	0.000344852	0.000517402	0.000243424	0.000507321	0.000304279	0.000354996	0.00033471	0.00033471	0.000263711	0.000436152	0.000354996	0.000375281	0.000405768	0.000334708	0.000354996	0.000304281	0.000385422	0.000507331	0.000365152	0.000294137	0.000314423	0.000375283	0.00033471	0.000415851	0.000314423	0.00029414	0.000365137	0.000273852	0.000233266	0.000344852	0.00036517	0.000354993	0.000365137	0.000436137	0.000415851	0.00040571	0.000253554	0.000365137	0.000314423	0.000385425	0.000385437	0.000324567	0.000405695	0.000263711	0.000375278	0.00031438	0.000436152	0.000415851	0.000324567	0.000304266	0.000365137	0.000385425	0.000314425	0.000294137	0.000375281	0.000334708	0.000354996	0.00033471	0.000446296
607271	0.002	0.000502344	0.000316804	0.000255171	0.000228813	0.000184792	0.000281646	0.000413712	0.014722639	0.083354147	0.000642896	0.639021149	0.002104796	0.003067961	0.00037892	0.000652175	1.474098116	0.005389371	0.030706185	0.001123959	0.000669944	0.000414037	0.000501967	0.000387666	0.000431257	0.000554817	0.001819227	0.000563494	0.000246371	0.000643223	0.000369714	0.000211175	0.000351973	0.000307991	0.133164187	0.00051945	0.000987058	0.000272769	0.000378382	0.000316762	0.000598672	0.0003608	0.000299165	0.000263982	0.000281567	0.000255195	0.000263969	0.000281569	0.000246371	0.000334387	0.000255169	0.000299167	0.000369613	0.000237574	0.000219974	0.000299165	0.000237585	0.000167179	0.000228785	0.000272767	0.000237545	0.000299165	0.0002376	0.000255158	0.000184778	0.000237571	0.000325576	0.000307965	0.000316762	0.000246371	0.000369571	0.000237571	0.000395993	0.000237571	0.000290367	0.000272743	0.000299165	0.000255169	0.000272767	0.000290365	0.000316762	0.000351958	0.000351984	0.000422349	0.000307965	0.000290365	0.000263967	0.000387169	0.000360771	0.000255169	0.000290367	0.000299152	0.000246371	0.000255171	0.00033436	0.000378382	0.000351958	0.000246371	0.000316762	0.000246371	0.00033436	0.000290365	0.000299165	0.000290367	0.000360758	0.000378356	0.000378358	0.000378356	0.000360771	0.000369558	0.000307963	0.000263969	0.000263969	0.000299165	0.00035196	0.000325562	0.000404767	0.000246358	0.000307965	0.000299163	0.000307963	0.000404833	0.000387156	0.000316762	0.000228774	0.000228774	0.000360784	0.000369556	0.000290365	0.000316762
607272	0.002	0.000425148	0.000186805	0.000135849	0.000297158	0.000280238	0.000212266	0.000441782	0.014282314	0.078873586	0.00056935	0.621636947	0.001876817	0.002624414	0.000322717	0.000603658	1.21589995	0.005583403	0.028889961	0.001074263	0.000485003	0.000425112	0.000407815	0.000518524	0.000484182	0.000611914	0.002021316	0.000552263	0.000271698	0.00069694	0.000331145	0.000237749	0.000340052	0.000220755	0.128388967	0.000671548	0.001029092	0.000246226	0.000382118	0.000220755	0.000509769	0.000220755	0.000322641	0.000195283	0.00037365	0.000322667	0.000246228	0.000314164	0.000220755	0.000229245	0.000399248	0.000246238	0.00033965	0.000246228	0.000288681	0.00036512	0.00028019	0.000195283	0.00030566	0.000229247	0.000229234	0.000263207	0.000356603	0.000280192	0.000288656	0.000373627	0.000365107	0.000407599	0.000365105	0.00030566	0.000339622	0.000297169	0.0002717	0.000305658	0.00040765	0.000263207	0.000322641	0.000288679	0.000382088	0.000297181	0.0002717	0.000297171	0.000271698	0.00028019	0.000271698	0.000331158	0.000254692	0.000288681	0.000365095	0.000271698	0.000263221	0.00028019	0.00028019	0.000212264	0.000416065	0.000331158	0.000263209	0.000297171	0.000339622	0.000212276	0.000297169	0.00037365	0.000331133	0.000382076	0.000407586	0.00030566	0.000263219	0.000288679	0.000322643	0.000203773	0.000314152	0.000297171	0.000280188	0.000263209	0.00030566	0.000254692	0.000331133	0.000322641	0.000390578	0.000271698	0.000237736	0.000399069	0.000348114	0.000399067	0.000271698	0.000271698	0.000271698	0.000288643	0.000322643	0.000407561
607273	0.002	0.000362779	0.000343801	0.000306564	0.00018577	0.000343732	0.000287985	0.000501792	0.015362268	0.087041505	0.000641792	0.68483389	0.002156103	0.002709755	0.000455803	0.000642231	2.06161149	0.006034768	0.031788505	0.00090448	0.000530695	0.000530238	0.000613905	0.000492669	0.000343676	0.000697491	0.00204239	0.000455569	0.000222953	0.000622951	0.000334387	0.000353005	0.000232212	0.000325113	0.139509246	0.000548555	0.000948874	0.000418204	0.000520341	0.00031581	0.00075301	0.000343718	0.00034369	0.000325099	0.000427329	0.000325113	0.000260079	0.000232215	0.00030652	0.00031581	0.000250792	0.000362283	0.000343801	0.000287943	0.000436588	0.00031581	0.000362323	0.000287945	0.000306522	0.000325115	0.000334387	0.000325125	0.00031581	0.000269366	0.000390131	0.000269366	0.000408792	0.000287904	0.000334387	0.000222924	0.000427301	0.000287943	0.000445892	0.000260079	0.000418025	0.000260079	0.000343674	0.000325097	0.000352977	0.000278656	0.000380842	0.00038083	0.000380846	0.000371529	0.000269369	0.000352966	0.000362253	0.00031581	0.000380844	0.000278656	0.000306522	0.000334387	0.00031581	0.000250789	0.000306506	0.00031581	0.00031581	0.00031581	0.000362253	0.000343674	0.000343676	0.000241502	0.000260039	0.000362253	0.000362251	0.000278656	0.00031581	0.000362253	0.000362253	0.000250792	0.000260079	0.000287943	0.000269355	0.000325097	0.000278656	0.000269366	0.000380828	0.000390092	0.000241502	0.000418009	0.000232212	0.00027867	0.000325085	0.000241502	0.00031581	0.000297233	0.000297233	0.000315826	0.000222923	0.000213636
607274	0.002	0.00027184	0.000271517	0.000289002	0.000262707	0.000288976	0.000227657	0.000534604	0.014249508	0.082128055	0.000596035	0.629816815	0.001855887	0.002599178	0.000411691	0.000499827	1.433349364	0.005262646	0.030374896	0.000914679	0.000763542	0.000403286	0.000385332	0.000552444	0.000551987	0.000587188	0.001845676	0.000516961	0.000385306	0.000868369	0.000271449	0.000262694	0.000297744	0.000262681	0.131238141	0.000402964	0.001008584	0.000350282	0.000508051	0.000367768	0.000692377	0.000245169	0.000253926	0.000332757	0.0002189	0.000359011	0.000227655	0.000280193	0.00028895	0.000245169	0.000227668	0.000245169	0.000341486	0.0002189	0.000385304	0.000227657	0.000315256	0.000271436	0.000236412	0.000306462	0.000411599	0.000306475	0.000227657	0.000324	0.000332729	0.000271436	0.000323987	0.000245167	0.00028895	0.0002189	0.000358998	0.000262681	0.000394048	0.000262668	0.000262681	0.000280193	0.000253924	0.000394076	0.000271436	0.000201389	0.000288948	0.000332729	0.000262681	0.000192632	0.000183863	0.000297705	0.000227657	0.00030646	0.000245169	0.000280193	0.000280193	0.000288948	0.000323974	0.000236401	0.00028895	0.000297692	0.000341472	0.000297705	0.000385266	0.000315204	0.000245143	0.000297705	0.000332729	0.000455327	0.000271438	0.000332729	0.000288948	0.0002189	0.000358998	0.000297705	0.000271436	0.000306462	0.000271436	0.000201389	0.000323974	0.000297705	0.000358998	0.000271438	0.000359024	0.000245169	0.000201376	0.000411546	0.000323974	0.000315217	0.000323974	0.000315217	0.000332729	0.000262681	0.000332729	0.000280193
607275	0.002	0.000392639	0.00028687	0.00021037	0.00028687	0.000277338	0.000325193	0.000545484	0.01600825	0.089392234	0.000737147	0.700156248	0.002335659	0.00291585	0.000382736	0.000536262	3.095564073	0.006223953	0.033966958	0.001085576	0.00051715	0.000402145	0.00064141	0.000650885	0.000516543	0.000727677	0.002228666	0.000536012	0.000267746	0.000669964	0.000411283	0.000372946	0.000344244	0.000315558	0.144096551	0.000535797	0.001187897	0.000353824	0.000449504	0.000382507	0.000602777	0.00031557	0.000392056	0.000248621	0.00042077	0.000191247	0.000267746	0.000363371	0.000315587	0.000277321	0.000258182	0.000305995	0.000430319	0.000239058	0.000497342	0.00028687	0.000334683	0.000172093	0.000344244	0.000258182	0.000363368	0.000277307	0.000315558	0.000239058	0.000315828	0.000334711	0.000305997	0.000296431	0.00034426	0.000239058	0.000392056	0.000239058	0.000344244	0.000267746	0.000382493	0.000239058	0.00039207	0.000248621	0.000248621	0.000325119	0.000420758	0.000363385	0.000315556	0.000267746	0.000258182	0.000296445	0.000325105	0.000334683	0.000392087	0.000315556	0.000363368	0.000334683	0.000382493	0.000172008	0.00040162	0.000353807	0.000372932	0.000325119	0.000296434	0.00033468	0.000315558	0.000296434	0.000258156	0.000315556	0.000334683	0.00040162	0.000344217	0.000353793	0.000382481	0.000363368	0.00028687	0.00028687	0.00028687	0.00028687	0.000411181	0.000382495	0.000411181	0.000334683	0.00033468	0.00028687	0.000239058	0.000325119	0.000325105	0.000277292	0.000239058	0.000315558	0.000401617	0.000526045	0.000392056	0.000277307
607276	0.002	0.00035004	0.000313788	0.000268905	0.000340662	0.00020615	0.000349904	0.000600985	0.014847263	0.083125436	0.000681884	0.651856311	0.001990365	0.0029786	0.000385623	0.00054751	2.066592898	0.005970984	0.032039553	0.001044598	0.000602129	0.00044882	0.000592381	0.000502293	0.000475246	0.000717852	0.001898352	0.000529266	0.000403444	0.000861837	0.000385532	0.000268891	0.000322696	0.000340651	0.134052444	0.000538015	0.001212584	0.000268891	0.000412355	0.000313707	0.000547031	0.000259929	0.000268891	0.000322682	0.000367498	0.000277855	0.000286844	0.000224075	0.000295835	0.000277947	0.000403444	0.000295795	0.000385438	0.000340597	0.00037646	0.000277893	0.000340662	0.000233039	0.000268891	0.000340595	0.000340624	0.000233039	0.000233037	0.000304743	0.000259903	0.000322669	0.00040335	0.000286819	0.000322669	0.000331647	0.000547096	0.000233039	0.000412341	0.000224089	0.000412357	0.000340595	0.000242001	0.000385424	0.000358523	0.000277855	0.000430267	0.000304743	0.000340597	0.000277855	0.000340595	0.000268891	0.000304743	0.000331633	0.000367498	0.000277853	0.000394415	0.000313705	0.000224062	0.000376503	0.000412314	0.000331633	0.000358521	0.000322696	0.000340595	0.000242001	0.000313694	0.000295781	0.000250965	0.000340595	0.000250954	0.000403393	0.000331647	0.000295779	0.000304748	0.000322669	0.000349559	0.000340595	0.000242001	0.000233012	0.000224075	0.000268891	0.000224062	0.000331647	0.000268891	0.000295781	0.000349563	0.000295781	0.000295781	0.000349559	0.000394362	0.000286804	0.000403337	0.000367496	0.000448193	0.000313707
607277	0.002	0.000313375	0.000253749	0.000236848	0.000177598	0.000202968	0.000270688	0.000490778	0.01406007	0.078885467	0.000482346	0.619626779	0.001818144	0.002742458	0.000304491	0.000584534	1.399512492	0.005538776	0.029803424	0.000943126	0.000550706	0.000389263	0.000507781	0.000465465	0.000490852	0.000609442	0.0017829	0.000490801	0.00026222	0.000567111	0.000355273	0.000236797	0.000279083	0.000321367	0.127608161	0.000499175	0.000948791	0.000329875	0.000304453	0.000295997	0.000482295	0.000236797	0.00027907	0.000236795	0.000270625	0.000194511	0.000312961	0.000363754	0.000194511	0.000186055	0.000270625	0.000304491	0.000304457	0.000253711	0.000304453	0.000270625	0.000295995	0.000262169	0.000312911	0.000295995	0.000202968	0.000270625	0.000312949	0.000186055	0.000270625	0.000304429	0.000304455	0.000194511	0.000295995	0.00021987	0.000406054	0.000236797	0.000405976	0.000202968	0.000346739	0.000236797	0.000380604	0.000228326	0.000253711	0.00026218	0.000355222	0.000219881	0.000253711	0.000262167	0.0002706	0.000287539	0.000211425	0.000279081	0.000312911	0.000202968	0.000262169	0.000228339	0.000321369	0.000287539	0.000262156	0.000228341	0.000363693	0.000312911	0.000312909	0.000338283	0.000253711	0.000312909	0.000295997	0.000338283	0.000295997	0.000355194	0.000321369	0.000236797	0.000304455	0.000177585	0.000253711	0.000380604	0.000321341	0.000270625	0.000312887	0.000295995	0.000321392	0.000312913	0.000397493	0.000219881	0.000253711	0.000279083	0.000236784	0.000321367	0.000321367	0.000321369	0.000245255	0.000321367	0.000312909	0.000312909
607278	0.002	0.000433488	0.000300432	0.000185503	0.000318139	0.000194337	0.000300339	0.000610038	0.014601442	0.083252067	0.000627639	0.644099531	0.00187212	0.002800548	0.000327037	0.000690416	1.765516146	0.005737782	0.030500367	0.001011757	0.000717469	0.000415649	0.000539596	0.000503869	0.000512735	0.000654372	0.001915847	0.000450727	0.000326841	0.000574771	0.000353382	0.000388875	0.000238504	0.000247339	0.133155143	0.000663229	0.001061815	0.000371022	0.000415257	0.000424116	0.000601027	0.000265006	0.00027384	0.000371062	0.000300342	0.000318008	0.000220837	0.000273838	0.000247337	0.000344574	0.000256171	0.000265019	0.000459465	0.000335675	0.000247339	0.000282673	0.000229672	0.000238517	0.000273838	0.000247325	0.000362188	0.000300339	0.000291505	0.000194336	0.000238504	0.000300339	0.000282673	0.000265006	0.000318006	0.000273867	0.000388703	0.000220837	0.000353342	0.000362214	0.000370985	0.000300339	0.000344561	0.000362175	0.00027384	0.000282673	0.000397522	0.000344508	0.000211992	0.000265006	0.000194324	0.000371007	0.000264992	0.000326881	0.000318006	0.000273838	0.000344508	0.00031802	0.000309174	0.000282673	0.000388703	0.000309174	0.000265006	0.000203145	0.000229659	0.000335673	0.000300342	0.000344508	0.000229672	0.000353342	0.000344506	0.000291505	0.000264992	0.000291505	0.000326841	0.000282646	0.000326839	0.000247339	0.000344508	0.000256171	0.000256171	0.000211992	0.000291492	0.000309172	0.000291507	0.000256171	0.000318006	0.000415189	0.000309172	0.000335673	0.000326841	0.000291505	0.000273838	0.000291507	0.000309172	0.000203144
607279	0.002	0.000357834	0.000330226	0.000219885	0.000210723	0.000256547	0.000284045	0.000568429	0.016144233	0.087590992	0.000733786	0.663638266	0.00227577	0.002627137	0.000348165	0.000531695	1.875471901	0.005726467	0.031523269	0.001031257	0.000651758	0.000431142	0.000476845	0.000485882	0.00043082	0.000862644	0.002273078	0.000531777	0.000274857	0.000742898	0.000403194	0.000329897	0.000302385	0.000229047	0.137032602	0.000623832	0.00111973	0.000293181	0.000458183	0.000329828	0.000577505	0.000329828	0.000302344	0.000265694	0.000274857	0.000311546	0.000302371	0.000357328	0.000256533	0.000284018	0.000256533	0.000394072	0.0004766	0.000329828	0.000375638	0.00024737	0.000375652	0.000256533	0.000174076	0.000256533	0.000375666	0.000302369	0.000265694	0.00024737	0.000311504	0.000256533	0.000302344	0.000302344	0.000247357	0.000421503	0.000366505	0.000274857	0.00043065	0.000366475	0.000393962	0.000229047	0.000366475	0.000293181	0.000293169	0.000302344	0.000302341	0.00024737	0.000302344	0.000357315	0.000284018	0.000384813	0.000229047	0.000219885	0.000403127	0.000329844	0.00024737	0.000357331	0.000393962	0.000357315	0.000384815	0.000311504	0.000311504	0.000311504	0.000238182	0.000256533	0.000338991	0.000320761	0.000293181	0.000366475	0.000256531	0.000338989	0.000348152	0.000311504	0.000430637	0.000348152	0.000302344	0.000348152	0.000320665	0.000229047	0.00023821	0.000375638	0.000338991	0.000421449	0.000339005	0.000348152	0.000293167	0.000329828	0.000329828	0.000238196	0.000366475	0.000238169	0.000329828	0.000293181	0.000311504	0.000348127
607280	0.002	0.000330241	0.000294167	0.000249561	0.000178257	0.000231736	0.000285239	0.000463647	0.014902344	0.082667551	0.000553085	0.649304586	0.002267425	0.002600529	0.000249695	0.000705389	1.38672277	0.005542641	0.029000119	0.000903939	0.000589448	0.000499826	0.000472933	0.000410248	0.000427902	0.000740736	0.00172618	0.000472908	0.000303147	0.000606606	0.000347632	0.000240661	0.000258529	0.000320891	0.13614896	0.000615716	0.000999919	0.000231736	0.000374343	0.000303078	0.000722516	0.000320931	0.000320864	0.000428218	0.000258473	0.000285213	0.000392289	0.000294124	0.000231722	0.000249575	0.000365429	0.000329791	0.000249561	0.000276299	0.000374354	0.000285253	0.000329778	0.000276299	0.000213909	0.00033869	0.000249561	0.000267387	0.000240647	0.000187211	0.000276299	0.000320864	0.000329778	0.00033869	0.000311952	0.00020497	0.000481377	0.00024065	0.000320864	0.000303052	0.000365576	0.00021391	0.000294127	0.000285213	0.000249561	0.000356518	0.000409992	0.000258473	0.000401107	0.000303038	0.000329805	0.000240647	0.000303038	0.000267387	0.000374341	0.000418933	0.000285213	0.00024065	0.00041896	0.00031195	0.000383268	0.000231736	0.000374357	0.00018717	0.000303038	0.000365427	0.000240647	0.00031195	0.000249561	0.000463525	0.000285213	0.000320864	0.000329778	0.000196071	0.000267387	0.000356504	0.000383255	0.000240634	0.000311968	0.000249561	0.000258473	0.000320864	0.000347604	0.000285186	0.000294127	0.000338692	0.000276301	0.000187144	0.000436745	0.000303038	0.00031195	0.000311937	0.000249548	0.000303038	0.000320864	0.000311952
607281	0.002	0.000410354	0.000339038	0.000285423	0.000187273	0.000240835	0.000178355	0.000490766	0.014574535	0.084789324	0.000651746	0.654147784	0.002106282	0.002900738	0.000374707	0.000553678	2.069892455	0.005753498	0.031417653	0.000967639	0.00065224	0.000374614	0.000446016	0.000562622	0.00049075	0.000615932	0.001834529	0.000454997	0.000267561	0.000830534	0.000365644	0.000178356	0.000294299	0.00028537	0.132969322	0.000410358	0.000910795	0.00024078	0.000321043	0.000410273	0.000428218	0.000329959	0.000303205	0.000294355	0.000294342	0.000329997	0.000329959	0.000303218	0.000258615	0.000276453	0.00032104	0.000329973	0.000392398	0.000294275	0.000365657	0.000222931	0.000240782	0.000222933	0.000249699	0.000196191	0.000276451	0.000222944	0.000249699	0.000338876	0.000294288	0.000312124	0.00024078	0.000312151	0.000294299	0.000321054	0.000392396	0.000347806	0.000347795	0.00032104	0.000383495	0.000267534	0.00024078	0.000356725	0.00028537	0.00032997	0.000383466	0.000276453	0.000347795	0.000303205	0.000347835	0.000276453	0.000329957	0.000303205	0.000338876	0.000312122	0.000329959	0.000276451	0.000312124	0.000205083	0.000392384	0.000347795	0.000267534	0.000267534	0.000303205	0.000338889	0.000249699	0.000294286	0.000258615	0.00028537	0.000338878	0.000392425	0.000365644	0.00032104	0.000276453	0.000294286	0.000312124	0.000303205	0.000267534	0.000240769	0.000205109	0.000294288	0.000285383	0.000240755	0.000338865	0.00028537	0.000312122	0.000392398	0.000392384	0.00028537	0.000329933	0.000276451	0.000312122	0.000410231	0.000258615	0.000374536
607282	0.002	0.000483803	0.000360423	0.000341068	0.000198915	0.000227333	0.000236803	0.000530684	0.015117612	0.087617381	0.00058797	0.691551877	0.002246626	0.002810783	0.000350654	0.000588148	1.035715046	0.005599314	0.033327579	0.001103707	0.000588306	0.000369894	0.000492796	0.000445489	0.000502605	0.000635204	0.002006371	0.000616246	0.000246276	0.000739769	0.000322053	0.000359986	0.00026522	0.000236803	0.144277623	0.000682627	0.000967402	0.000303108	0.000464298	0.000331554	0.000540233	0.000312582	0.000312596	0.000217859	0.000331538	0.00026522	0.000265206	0.000274691	0.000255749	0.000255749	0.000293652	0.000359941	0.000388403	0.000359969	0.000208387	0.000369414	0.000369414	0.000435777	0.000293649	0.000236803	0.000388401	0.000274691	0.000303108	0.000312579	0.000331526	0.000340999	0.000350468	0.000322053	0.000426277	0.000189442	0.000559409	0.000312579	0.000454706	0.000293638	0.000388375	0.000359941	0.00026522	0.000341039	0.000407302	0.000255747	0.000303108	0.000350468	0.000303123	0.000246276	0.000246276	0.000293635	0.000369414	0.000350468	0.000435777	0.000312582	0.00022733	0.000312582	0.000312579	0.000217859	0.00046418	0.000255747	0.000350468	0.000255764	0.000236803	0.000274691	0.000350527	0.00035047	0.000397886	0.00035047	0.000274677	0.00026522	0.000397829	0.000312553	0.000378885	0.000274693	0.000198887	0.000227331	0.00035047	0.000255747	0.000407302	0.000359957	0.00026522	0.000369428	0.000407302	0.000284164	0.000416861	0.000293638	0.000312579	0.00026522	0.000426275	0.000284164	0.000378885	0.000303108	0.000416776	0.000312579
607283	0.002	0.000398102	0.000253903	0.000338478	0.000312988	0.000262211	0.000228377	0.000473943	0.013842398	0.079584926	0.0006352	0.61764591	0.001929436	0.002596153	0.000321674	0.000482838	1.660869024	0.005222757	0.02930159	0.000909131	0.000559507	0.000525209	0.000406095	0.000550334	0.000414577	0.000728769	0.001919469	0.000584057	0.000245294	0.000669199	0.000321422	0.000363789	0.00021992	0.000262213	0.131100855	0.000524993	0.000914822	0.000380657	0.000414592	0.00027067	0.000567115	0.000236862	0.000279129	0.000287587	0.000312988	0.00022843	0.000287587	0.000262211	0.00021992	0.000312961	0.000253753	0.000253753	0.000287625	0.000397547	0.000219894	0.000219918	0.000312965	0.000296046	0.000236837	0.000296046	0.000253753	0.000245296	0.000169156	0.000228352	0.000329878	0.000346784	0.000304506	0.00021992	0.000312938	0.000219907	0.000465482	0.000287587	0.000380643	0.000355294	0.000414514	0.000312963	0.000279129	0.000270685	0.000287587	0.000228329	0.000321446	0.000287599	0.000245294	0.000321498	0.000262213	0.000414717	0.000313064	0.000262213	0.000406004	0.000236837	0.000329943	0.000397572	0.000245294	0.000236849	0.000304503	0.000279127	0.000279129	0.00027067	0.000296044	0.000397561	0.000363713	0.000169168	0.000245281	0.00032988	0.000262211	0.000228377	0.000414501	0.000312963	0.000296044	0.000245294	0.000296044	0.000287587	0.00027067	0.000245182	0.000253751	0.000355256	0.000236837	0.000203002	0.00032988	0.000329905	0.000380645	0.000296046	0.000312963	0.000287587	0.00032142	0.000304503	0.00027067	0.00032142	0.000296044	0.000329878
607284	0.002	0.000425428	0.000376998	0.000289676	0.000308959	0.000270339	0.00028985	0.000405676	0.015641476	0.089877209	0.000676574	0.706051356	0.002270561	0.002963963	0.000357405	0.000831988	1.887288333	0.006021974	0.033136936	0.001290863	0.00083269	0.000444696	0.000599382	0.000570131	0.00053114	0.000831304	0.00216158	0.000521661	0.000415213	0.000773406	0.000434597	0.000337964	0.000280009	0.000231707	0.148366858	0.000705661	0.00133509	0.00032825	0.000482783	0.000357258	0.000695502	0.000366926	0.000405517	0.000376552	0.000279977	0.000318682	0.000270324	0.000251045	0.000289633	0.000251016	0.000299289	0.000347559	0.000434481	0.000347559	0.000337906	0.000222051	0.000299489	0.000386191	0.00036687	0.000366868	0.000289633	0.00027998	0.000308942	0.000270324	0.000453831	0.000366868	0.000241346	0.000260669	0.000366868	0.000260669	0.000453831	0.000395861	0.000376526	0.000337906	0.000405485	0.000376581	0.000386191	0.0004055	0.000337906	0.000308942	0.000473342	0.000318595	0.000299274	0.000444105	0.000347562	0.000260669	0.000337904	0.000279977	0.000318597	0.000357215	0.00037654	0.000289633	0.00036687	0.000318597	0.00044412	0.000337906	0.00043445	0.000299289	0.000318595	0.000241362	0.00024136	0.000289633	0.000260669	0.000347562	0.000308971	0.000299289	0.000299286	0.000318597	0.000434464	0.000289633	0.000347559	0.000289633	0.000289633	0.00036687	0.000260669	0.000424854	0.000337906	0.00029926	0.000270324	0.000231705	0.000318624	0.000318597	0.000395888	0.000308942	0.000279977	0.000366868	0.000347559	0.000318595	0.000318597	0.000318595
607285	0.002	0.000564066	0.00032701	0.000217944	0.000317835	0.000281509	0.000290591	0.000454325	0.015125394	0.084852298	0.000554474	0.662259403	0.0022659	0.002723616	0.000327024	0.000554821	1.584780884	0.00597445	0.03161509	0.001085506	0.000600782	0.000418323	0.00052743	0.000545188	0.00050876	0.000781961	0.002161518	0.0003907	0.000345145	0.000836716	0.000326999	0.000281512	0.000254268	0.000354227	0.135705185	0.000636194	0.001027992	0.000363295	0.000417781	0.000299742	0.000609159	0.000335995	0.000399606	0.000308781	0.000263348	0.00026335	0.000217944	0.00027243	0.000217943	0.00026335	0.000345091	0.00026335	0.000454157	0.000326917	0.000345104	0.000227024	0.000263361	0.00027243	0.000381401	0.000254297	0.000326915	0.000272432	0.000345091	0.000299755	0.000245188	0.000326915	0.000263348	0.000208849	0.000299674	0.000190687	0.000435902	0.000326915	0.000390483	0.000245188	0.000490619	0.000308753	0.000263348	0.000335997	0.000335997	0.000345077	0.000444998	0.00032689	0.000472298	0.000236104	0.000263348	0.000236106	0.00022701	0.000281509	0.000372321	0.000181619	0.000363266	0.00030874	0.000290591	0.000317835	0.000354159	0.000281512	0.000335997	0.000272427	0.000336024	0.000354157	0.000345077	0.000236092	0.000326942	0.000499524	0.000345066	0.000354173	0.000390483	0.000363239	0.000326915	0.000254254	0.000317835	0.000345077	0.000335995	0.000254268	0.000217943	0.000290591	0.000299674	0.000317833	0.000390523	0.000326917	0.000390458	0.000317833	0.000463184	0.000254268	0.000335995	0.000390523	0.000372307	0.000245186	0.000308728	0.000363252
607286	0.002	0.000361394	0.00041994	0.000234068	0.000234082	0.000175551	0.000224331	0.000526942	0.016204055	0.091171988	0.000712759	0.718152246	0.002470709	0.002944335	0.000370668	0.000605582	1.1986248	0.006127649	0.032648331	0.001096934	0.000713066	0.000576276	0.000478111	0.000507511	0.000497604	0.000722445	0.002016418	0.000566052	0.000370608	0.000810759	0.000380379	0.000409709	0.000312191	0.000321845	0.149959095	0.000575673	0.001035692	0.000497848	0.000360888	0.000321842	0.000732002	0.00032192	0.000312091	0.000331596	0.000351119	0.00032186	0.000263326	0.00044872	0.000370712	0.000234068	0.000302337	0.000360885	0.000556045	0.000429402	0.000429141	0.000263328	0.000390203	0.000234068	0.000380362	0.00020481	0.000409621	0.000312093	0.000390145	0.000341365	0.000409677	0.000331596	0.000370608	0.00039013	0.000253574	0.000331596	0.00032186	0.000331596	0.000478023	0.000351102	0.00050718	0.000390113	0.000351102	0.00039013	0.000341348	0.000370608	0.000390113	0.000312091	0.000331599	0.000312076	0.000292585	0.000253574	0.000360856	0.000282831	0.000556028	0.000253574	0.000292585	0.000360854	0.000341368	0.000273065	0.000351102	0.00027308	0.000429124	0.000224315	0.000282831	0.000302337	0.000302339	0.00034135	0.000302337	0.000380376	0.000380347	0.000312091	0.000351102	0.000243835	0.000331582	0.000399882	0.000321845	0.000204809	0.000351102	0.000321845	0.000292585	0.000234068	0.000341348	0.00027308	0.000331596	0.00027308	0.000312091	0.000370608	0.000360856	0.000380388	0.000370608	0.00037061	0.00034135	0.000360871	0.000351102	0.000370608
607287	0.002	0.000368872	0.000303951	0.000276273	0.000267034	0.000202577	0.000405417	0.000571421	0.015320844	0.086989125	0.000728388	0.662600014	0.002006818	0.003040541	0.000340797	0.000747289	2.188732683	0.005887842	0.032160119	0.001119242	0.000618288	0.000534865	0.00055329	0.000525591	0.000553106	0.000783857	0.002220211	0.000433003	0.000349934	0.000774496	0.000432904	0.000294673	0.000239411	0.000322312	0.138656074	0.00076539	0.001032845	0.000377902	0.000506601	0.000313075	0.000488226	0.000303909	0.000349921	0.0003407	0.000395978	0.000313144	0.000285452	0.000322282	0.000276243	0.000303868	0.00028545	0.000230202	0.000395976	0.000285452	0.000432918	0.000276243	0.000313075	0.000303868	0.00028545	0.000257827	0.000285463	0.000294659	0.000368406	0.000230204	0.000267022	0.000322284	0.000423628	0.000266994	0.000331491	0.000220993	0.000359116	0.000303866	0.000340716	0.000267036	0.000451281	0.000267036	0.000202564	0.000303868	0.000303868	0.00028545	0.000313061	0.000294659	0.000313061	0.000331546	0.000294659	0.000313116	0.000211785	0.00025784	0.000331491	0.000322284	0.000349907	0.000294659	0.000423628	0.000211785	0.000377546	0.00028545	0.000368325	0.000267036	0.000349907	0.000294659	0.000239397	0.000377534	0.000267034	0.000386783	0.000359116	0.00027624	0.000377518	0.000230202	0.000349895	0.000220993	0.000230188	0.000322284	0.000202577	0.000395946	0.000386739	0.000405155	0.000331493	0.000202564	0.000303866	0.000322286	0.000230202	0.000239408	0.000276243	0.0003407	0.000368323	0.000322284	0.000340698	0.000313075	0.000349907	0.000377532
607288	0.002	0.000445389	0.000281369	0.000272294	0.00025417	0.000308639	0.000254143	0.000481296	0.014144826	0.083767966	0.000736318	0.657028398	0.002501048	0.002905144	0.000335814	0.000536314	1.717425243	0.005738346	0.030800012	0.001075812	0.000563554	0.000445307	0.000517813	0.000654389	0.000408464	0.000772481	0.001950853	0.000545228	0.000317662	0.000772518	0.000472199	0.000444888	0.000299537	0.000263206	0.138625204	0.000581183	0.000908808	0.000290435	0.000408507	0.000263204	0.000581249	0.000172445	0.000344889	0.000317662	0.000381235	0.000263206	0.000317662	0.000290433	0.000281356	0.000208749	0.000372172	0.000353979	0.000399371	0.000245052	0.000353979	0.000390324	0.000317662	0.000263204	0.000326737	0.000290433	0.000335811	0.000290433	0.000235977	0.000199672	0.000308585	0.000245052	0.000354006	0.000381195	0.000308585	0.000290433	0.000408435	0.000290433	0.000435723	0.000299508	0.000381222	0.000281358	0.000281356	0.000254129	0.000281358	0.00029951	0.000290433	0.000235977	0.000254129	0.00031766	0.000308585	0.000381233	0.000254115	0.00031766	0.000381192	0.000217824	0.000353979	0.000281356	0.000299508	0.000199659	0.000426603	0.000245052	0.000363068	0.000353963	0.00021781	0.000426614	0.000235963	0.000254129	0.000299521	0.000381206	0.000335814	0.000281358	0.00029951	0.000290433	0.00039936	0.000217825	0.00036304	0.000308587	0.000272267	0.000245041	0.000254129	0.000235975	0.000326737	0.000308585	0.0002269	0.000308598	0.000245052	0.000317675	0.000299508	0.0002269	0.000254129	0.00023595	0.000308598	0.000344889	0.00031766	0.000272281
607289	0.002	0.000453054	0.000292228	0.000273296	0.000282747	0.000235598	0.000263871	0.00042425	0.014878664	0.088245625	0.000622538	0.678438961	0.001959662	0.002997288	0.000320428	0.000622886	1.098387789	0.006649954	0.03243008	0.001126882	0.000566644	0.000528471	0.000414886	0.000565992	0.000480835	0.000802009	0.002367015	0.000414978	0.000367591	0.000802193	0.000443208	0.000254446	0.000320414	0.000339262	0.143333706	0.000679639	0.00125583	0.000245023	0.000405258	0.000329853	0.00056571	0.000386479	0.000348701	0.000150769	0.000339264	0.000414825	0.000245023	0.000254448	0.000245023	0.000329837	0.000310991	0.000245023	0.000395833	0.000273296	0.000367532	0.00035811	0.000235586	0.000235598	0.000282721	0.000273294	0.000329853	0.000310989	0.000273296	0.000292141	0.000329865	0.000339276	0.000395779	0.000348701	0.000395807	0.000207327	0.000508993	0.000376971	0.000358084	0.000386396	0.000376986	0.000376957	0.000395805	0.00035811	0.00035811	0.000273268	0.000329839	0.000386382	0.000282719	0.000273294	0.000169631	0.000376971	0.000339262	0.000310989	0.000367535	0.000320412	0.000310991	0.00033929	0.00030158	0.000301569	0.00035811	0.000245023	0.000348685	0.000329839	0.000273294	0.000273294	0.000141359	0.000310991	0.00037696	0.000414698	0.000235584	0.000235598	0.000339262	0.000386396	0.000433517	0.00035811	0.000376957	0.000273294	0.000273294	0.000245023	0.000320414	0.000339262	0.000310989	0.000320414	0.000395805	0.000254446	0.000310991	0.000226118	0.000235584	0.00040523	0.000310989	0.000216736	0.000339262	0.000320414	0.000329839	0.00038638
607290	0.002	0.000381291	0.000218932	0.000266488	0.000323618	0.000218889	0.000361702	0.000552162	0.015259922	0.089318354	0.000638226	0.691926902	0.002122116	0.002776432	0.000314071	0.000772345	1.880190693	0.005760308	0.032987832	0.000946295	0.000715373	0.000486087	0.000590491	0.000647962	0.000485593	0.000733651	0.002063295	0.000542756	0.000428364	0.000685797	0.000409327	0.000371217	0.000323589	0.000237922	0.145534118	0.000504684	0.001211013	0.000256956	0.000542699	0.000390208	0.000590313	0.000285508	0.000342609	0.000275992	0.000314059	0.000228406	0.000304558	0.000342637	0.000314059	0.000256956	0.000304556	0.000228405	0.000485479	0.000323575	0.000361645	0.000342623	0.000285493	0.000304541	0.000275992	0.000190338	0.000295023	0.000256958	0.000295026	0.000209372	0.000304541	0.000352127	0.000380678	0.000352127	0.000314057	0.000342609	0.000456842	0.000275978	0.000599897	0.000285565	0.000352141	0.000304541	0.000304541	0.00024744	0.00027599	0.000323575	0.000342609	0.000352127	0.00027599	0.000304541	0.000295023	0.000285508	0.000437879	0.000295023	0.000447338	0.000333093	0.000276089	0.000333093	0.000295023	0.000256956	0.000418746	0.000456887	0.000352124	0.00021886	0.000314057	0.000304541	0.000428264	0.00037116	0.000361642	0.000342609	0.000285508	0.000275992	0.00037116	0.000333093	0.00037116	0.000199827	0.000285508	0.000361642	0.000285508	0.000333093	0.00027599	0.000342609	0.000342609	0.000428318	0.000323575	0.000285508	0.000352127	0.000294912	0.000323575	0.000361645	0.000228392	0.000390194	0.000304541	0.000266474	0.000352127	0.000256958
607291	0.002	0.000427657	0.000241597	0.000269441	0.000269469	0.000185821	0.000297329	0.000381131	0.014975395	0.085549895	0.000716232	0.680197488	0.002128729	0.002824934	0.000381019	0.000763157	2.205281891	0.005616188	0.032728892	0.000905036	0.000623519	0.000511692	0.000576427	0.000465183	0.000436824	0.000725455	0.001958707	0.000557773	0.000250875	0.000753637	0.000362396	0.000232277	0.000353092	0.000334507	0.142153883	0.000613749	0.001154176	0.000315898	0.000539154	0.000306605	0.000660066	0.000306608	0.000353092	0.00039024	0.000455362	0.000380936	0.000250859	0.000260151	0.000325231	0.000148657	0.000315898	0.000269444	0.000436726	0.000260151	0.000287998	0.000260151	0.000315898	0.000269444	0.000325187	0.000232282	0.000380936	0.000418114	0.000269441	0.00032519	0.000390244	0.000222987	0.000418158	0.000455559	0.000260123	0.000213682	0.000399546	0.000297315	0.000315914	0.000343772	0.000362368	0.000288023	0.00033448	0.000269441	0.00033448	0.000288023	0.000288026	0.000390242	0.000399518	0.000260151	0.000204404	0.000343774	0.000306605	0.000343772	0.000343772	0.000232279	0.000408852	0.000297315	0.000343769	0.000306608	0.000353062	0.000353062	0.000306608	0.000241569	0.00042742	0.000278733	0.000269441	0.00032519	0.000288023	0.000353064	0.000418114	0.000260149	0.00032519	0.000297302	0.000390214	0.000306605	0.000241569	0.00032519	0.000269444	0.000390242	0.000269444	0.000278733	0.000269441	0.000399532	0.000269441	0.000241569	0.000213695	0.000353062	0.000250859	0.00046464	0.000371679	0.000306608	0.000250776	0.000371644	0.000315898	0.00042742
607292	0.002	0.000361328	0.000360941	0.000226581	0.000243337	0.000285275	0.00023523	0.000402856	0.013813463	0.078323556	0.000671883	0.617202024	0.001685225	0.002746216	0.000444834	0.000512596	0.906564109	0.005426133	0.028515589	0.000901849	0.000622384	0.00030227	0.000462126	0.000529027	0.000512175	0.000646719	0.00174315	0.000402904	0.000268631	0.00089104	0.000352637	0.000226542	0.000310533	0.000226554	0.127321287	0.000428081	0.001059215	0.000268545	0.000419612	0.000310448	0.000545701	0.000209761	0.000302058	0.000218152	0.000226542	0.000243322	0.000260103	0.000243324	0.000276884	0.000302056	0.00020137	0.000226544	0.000360817	0.000209748	0.000201358	0.000251714	0.000167809	0.000327226	0.000318837	0.000302046	0.000276886	0.000302056	0.000268495	0.000276886	0.000327241	0.000209761	0.00020137	0.00023492	0.000335618	0.000251714	0.000310448	0.000268522	0.000293665	0.000285288	0.000394366	0.000268495	0.00019298	0.000243322	0.000276886	0.000310448	0.000327241	0.000251714	0.000276886	0.000251714	0.000243322	0.000243322	0.000226529	0.000302044	0.000470006	0.000251714	0.000268495	0.000243322	0.000302073	0.00019298	0.000369179	0.000335618	0.000302056	0.000293667	0.000352398	0.000318837	0.000335618	0.000251714	0.000318839	0.000260105	0.000293667	0.000285275	0.000369192	0.000260105	0.000352415	0.000302058	0.000276884	0.000285275	0.000243299	0.000293667	0.000318837	0.000276873	0.000344007	0.000234933	0.00036079	0.000318837	0.000377571	0.000260105	0.000293665	0.000352398	0.000335668	0.000285275	0.000285275	0.000276884	0.000394351	0.00031041
607293	0.002	0.000426977	0.000345316	0.000243625	0.000274078	0.000172567	0.000304788	0.000558621	0.017170086	0.094928471	0.000518075	0.737338284	0.002428439	0.003425512	0.000385935	0.000731956	1.081382177	0.006742736	0.036482976	0.001182886	0.000803431	0.000498141	0.000558793	0.000640393	0.000517845	0.000884205	0.002159951	0.000467223	0.000223337	0.000853701	0.000507913	0.000345134	0.00038574	0.000284228	0.150017613	0.000548337	0.001046906	0.000456874	0.000426407	0.000365435	0.000619493	0.00029438	0.00031468	0.00030453	0.000416328	0.000355286	0.000304545	0.000355283	0.000263926	0.000324847	0.000365451	0.000345134	0.000395905	0.000334981	0.000345134	0.000335014	0.000253774	0.000304532	0.000334981	0.000365451	0.000345118	0.000223321	0.000365435	0.00031468	0.000263926	0.00029438	0.000263926	0.000334984	0.000304515	0.000365435	0.000507596	0.00031468	0.000446661	0.000314682	0.000527962	0.000324832	0.000243623	0.000263929	0.000324832	0.000294378	0.000263896	0.000355298	0.000243624	0.000314697	0.000375585	0.000345134	0.000355286	0.000284228	0.000355316	0.000334997	0.000365435	0.000314682	0.000507584	0.000365438	0.00030453	0.000395889	0.000294378	0.000324832	0.000253746	0.000345134	0.000355271	0.00030453	0.000345134	0.000487295	0.000355283	0.000294378	0.000395889	0.000314682	0.000456795	0.000385755	0.000294378	0.000375588	0.000395889	0.000446643	0.000406042	0.000324832	0.000365435	0.000263926	0.000253744	0.000355283	0.000487264	0.000426341	0.000395889	0.000406039	0.000456825	0.000416191	0.000334984	0.000294363	0.000446645	0.000589108
607294	0.002	0.000350136	0.000298638	0.000213204	0.000264383	0.00023026	0.000255907	0.000460832	0.014691469	0.081160692	0.000743129	0.632893713	0.00195432	0.002825423	0.000238826	0.000657659	1.018504936	0.00553596	0.028885712	0.000856744	0.00058107	0.000255946	0.000494927	0.000469444	0.000409478	0.000546378	0.00185809	0.000460838	0.000409785	0.000811473	0.000358436	0.000289956	0.000366863	0.000272912	0.128889225	0.000486351	0.001017166	0.000307037	0.000435012	0.000341188	0.000546123	0.000307076	0.000289958	0.000281427	0.000221719	0.000298498	0.000196147	0.000281442	0.0002729	0.000264373	0.000289956	0.000298483	0.000452071	0.000255844	0.000315539	0.00035818	0.000307027	0.00017909	0.000332597	0.000187631	0.000272902	0.000289958	0.000315541	0.000255844	0.000307025	0.000221731	0.000289943	0.000221731	0.000349653	0.000247314	0.00033261	0.000264371	0.000392294	0.000289969	0.000375264	0.000358218	0.000298485	0.000264373	0.000315579	0.000332595	0.000332661	0.000264358	0.000289958	0.00023879	0.000289958	0.000358182	0.000332595	0.00017909	0.000383778	0.0002729	0.000255844	0.000213215	0.000400898	0.000238787	0.000289956	0.000238787	0.000272898	0.000358195	0.000187618	0.000315541	0.000281427	0.0002729	0.000298485	0.000298483	0.000238787	0.000366722	0.000332597	0.000289956	0.000281427	0.000255844	0.000366709	0.000289956	0.000255844	0.000366722	0.000264422	0.0002729	0.000307012	0.000221731	0.000221731	0.000324068	0.000332599	0.000341124	0.000307012	0.0002729	0.000289969	0.0002729	0.000230258	0.000298483	0.000349653	0.000375264
607295	0.002	0.000381322	0.000285908	0.000199925	0.000342695	0.000218935	0.000218933	0.000581058	0.015527371	0.089956856	0.000772021	0.699271268	0.00201765	0.003009295	0.000390402	0.000648266	2.684128665	0.006283563	0.03313098	0.001033143	0.000734602	0.000505255	0.000504944	0.00054323	0.000485578	0.000647843	0.002073883	0.000514307	0.000323689	0.000838649	0.000390331	0.000333175	0.000285566	0.000257008	0.142924124	0.000495169	0.001153787	0.000237971	0.000409385	0.000276048	0.00076219	0.000323684	0.000371236	0.000285568	0.000314123	0.000276046	0.000304618	0.000228453	0.000180844	0.000218933	0.000314121	0.000276046	0.000399808	0.000304603	0.000399806	0.000228452	0.00037125	0.000247491	0.000304603	0.000257011	0.000247491	0.000361802	0.000323641	0.000295069	0.000304603	0.000228452	0.000323641	0.000218933	0.000247491	0.000314123	0.000390302	0.000237971	0.000552365	0.000304603	0.000457037	0.000257008	0.000352199	0.000295086	0.000237985	0.000323641	0.000266526	0.000276046	0.000371236	0.00027602	0.000199896	0.000295086	0.000428363	0.000228452	0.000399791	0.000276048	0.000266528	0.000266514	0.000371236	0.000314095	0.000456952	0.00039982	0.000295084	0.000237957	0.000285566	0.000304603	0.000218933	0.000323641	0.000304563	0.000380756	0.000237957	0.000380756	0.000409311	0.000323641	0.000314123	0.0002094	0.000247491	0.000285566	0.000323643	0.000361716	0.000304603	0.000285566	0.000342679	0.000485476	0.000333161	0.000371236	0.000399791	0.000266486	0.000342679	0.000399794	0.000399837	0.000237942	0.000314123	0.000390274	0.000314121	0.000266528
607296	0.002	0.000381256	0.000203149	0.000219996	0.000211546	0.000304622	0.000211534	0.000474112	0.013564531	0.07847517	0.000618274	0.614980656	0.002220366	0.002606749	0.000338746	0.000805553	2.583490797	0.005471403	0.028415653	0.000773081	0.000525427	0.00035582	0.000389302	0.000397938	0.000440275	0.000601472	0.001894626	0.000380914	0.000245379	0.000592933	0.000338556	0.000321532	0.000228458	0.000296149	0.128287112	0.000474089	0.000949404	0.000296149	0.000406212	0.000236919	0.000541956	0.000313071	0.000338467	0.000236919	0.000296149	0.000304647	0.000287699	0.000279224	0.000262304	0.000287686	0.000313069	0.000228458	0.000313084	0.000262304	0.000270764	0.000304609	0.00033007	0.000270764	0.000194612	0.000321557	0.000253841	0.000219996	0.00026232	0.000177676	0.000304634	0.000279224	0.000279224	0.000219996	0.000313071	0.000253841	0.000389249	0.000270766	0.000296149	0.000313071	0.000397701	0.000279224	0.000287686	0.000279226	0.000330032	0.000236919	0.000346904	0.000211534	0.000236919	0.000279224	0.000270764	0.000236919	0.000262316	0.000211534	0.000270764	0.000245379	0.000380815	0.000414746	0.000363841	0.000253841	0.000338454	0.000313071	0.000304609	0.000245379	0.000304609	0.000219983	0.000236919	0.000338454	0.000270764	0.000440081	0.000245381	0.000296147	0.000253841	0.000313069	0.000270764	0.000203072	0.000440017	0.000236919	0.000236919	0.000279226	0.000262342	0.000253841	0.000296149	0.000262304	0.000313071	0.000245381	0.000363839	0.000355379	0.000313084	0.000253841	0.000296149	0.000372299	0.000296147	0.000338454	0.000304586	0.00020306
607297	0.002	0.000374041	0.00026057	0.000208456	0.000295327	0.000234512	0.000304012	0.000573715	0.013603677	0.079636747	0.000660748	0.632014685	0.001964254	0.002385451	0.000365018	0.000635042	0.7189746	0.005664202	0.029675182	0.001073911	0.000617833	0.000400057	0.000539239	0.000452021	0.000477871	0.000721583	0.001795755	0.000295312	0.00026057	0.000739206	0.000390894	0.000234514	0.000243225	0.000199769	0.12975227	0.000512683	0.001149134	0.000330109	0.000486547	0.000330054	0.000695423	0.000251883	0.000417055	0.000303986	0.000234512	0.000234512	0.00026057	0.000312761	0.000303996	0.00022584	0.000277941	0.000303996	0.000434401	0.00026057	0.000364823	0.000208455	0.000321435	0.000303996	0.000225827	0.000243198	0.000251885	0.000295325	0.000243198	0.000277941	0.000251883	0.000251883	0.000312683	0.000269254	0.000321368	0.000225827	0.000512637	0.00026057	0.000303996	0.000338739	0.000356151	0.000277941	0.000330056	0.000330054	0.000356101	0.000208455	0.000347428	0.000356125	0.00032137	0.000312685	0.000295312	0.00026057	0.000277904	0.000303999	0.000356125	0.000295416	0.000312646	0.000182373	0.000434362	0.000312683	0.000364812	0.000295312	0.000269254	0.000277941	0.000243185	0.000208456	0.000303996	0.000330054	0.000277941	0.000286627	0.000234499	0.00032137	0.000330056	0.000330054	0.000269254	0.000338741	0.00026057	0.000312683	0.000303999	0.000303999	0.000269254	0.000312683	0.000347428	0.00039958	0.000295312	0.000373483	0.000321344	0.000312685	0.000295312	0.000269254	0.00026057	0.000373496	0.000373514	0.000303986	0.000269254	0.000182373
607298	0.002	0.000426872	0.000379052	0.000293918	0.00018947	0.000227392	0.000227363	0.000597256	0.015630146	0.088840273	0.000720665	0.69465369	0.002275236	0.003101309	0.000331686	0.000664276	1.459725885	0.006277781	0.032417251	0.001027762	0.00063611	0.00042683	0.000578525	0.000531001	0.000454863	0.000825191	0.001996873	0.000492851	0.000341215	0.000777543	0.000398075	0.00030318	0.00037914	0.00027473	0.141757743	0.000569164	0.001110024	0.000360091	0.000369554	0.000312626	0.000729941	0.000360051	0.000303151	0.000407377	0.000331601	0.000255783	0.00036002	0.000360009	0.000255783	0.000303151	0.000312626	0.000227363	0.000464302	0.000322098	0.000341045	0.000454785	0.000293677	0.000284205	0.000312626	0.000303166	0.000303151	0.000303166	0.000303151	0.000265258	0.000331573	0.00031264	0.000369481	0.000303151	0.00027473	0.000255783	0.000578137	0.000388484	0.0003979	0.000416875	0.000521285	0.000303151	0.000369467	0.000303151	0.000274718	0.00027473	0.000312626	0.000378941	0.000322098	0.000284205	0.000227364	0.000454899	0.000179996	0.000303151	0.000331573	0.000303151	0.000312626	0.000293805	0.000265258	0.000284205	0.000435824	0.000293679	0.000378939	0.000359992	0.000303151	0.00027473	0.000369467	0.000322098	0.000350517	0.000293677	0.000265244	0.000331573	0.000322098	0.000265258	0.000388413	0.000293679	0.000312598	0.000350517	0.000303151	0.000369481	0.000284205	0.00044527	0.000322098	0.000359992	0.000341045	0.000322098	0.00035052	0.000284205	0.000274716	0.000416832	0.000255743	0.00035052	0.000303151	0.000255783	0.000407374	0.000284205
607299	0.002	0.000535305	0.000347323	0.000225083	0.000225069	0.000215678	0.000281375	0.000553582	0.015417491	0.089554199	0.000638397	0.675372379	0.001987166	0.002888477	0.000271971	0.000610468	1.921704778	0.005625204	0.033665026	0.001036637	0.00062016	0.000497724	0.000469369	0.000544391	0.000422037	0.000779508	0.002250409	0.000525417	0.000318898	0.000845115	0.000309449	0.000290697	0.000328234	0.000290695	0.141736967	0.000628651	0.000957836	0.000346988	0.000422076	0.000318828	0.000628693	0.000309452	0.000281333	0.000281321	0.000318856	0.000253186	0.000281319	0.0002063	0.00027194	0.000318828	0.000300073	0.000337652	0.00041263	0.000262564	0.000375093	0.000281319	0.000384497	0.00024381	0.00024381	0.000309452	0.000384469	0.000328206	0.000262564	0.000309452	0.000384469	0.000375107	0.000487842	0.000225055	0.000300073	0.00031883	0.000393848	0.000309452	0.000459574	0.000281319	0.000440777	0.000300073	0.000290695	0.000290697	0.000290695	0.000131281	0.000365715	0.000281319	0.000271943	0.000365715	0.000375093	0.000253188	0.000290697	0.000290697	0.000393848	0.000309449	0.000318828	0.00027194	0.000393845	0.000300073	0.000403238	0.000243808	0.000337582	0.000328204	0.00024381	0.000215678	0.000337582	0.000365743	0.000328204	0.000375105	0.000356336	0.000290695	0.000421994	0.000375093	0.000450111	0.000328206	0.000412614	0.000300059	0.00027194	0.000375093	0.000309449	0.000281319	0.000328204	0.000253158	0.000393859	0.000318828	0.000281305	0.000356336	0.000459513	0.000356336	0.000375091	0.000318828	0.000206272	0.000403252	0.000346958	0.000253186
607300	0.002	0.000413412	0.000375551	0.000234551	0.000281476	0.000243976	0.000450678	0.000544589	0.015208404	0.086587888	0.000657732	0.675941303	0.001998766	0.002729104	0.000319063	0.000667041	2.167224519	0.005909307	0.032907117	0.000942319	0.000724309	0.000422528	0.000525722	0.00051631	0.000459894	0.000619741	0.002044103	0.000488208	0.000347179	0.00065732	0.000403598	0.000384749	0.000262698	0.000412868	0.140679026	0.000667031	0.000929992	0.000337796	0.000300338	0.000365929	0.000591512	0.00037527	0.000281462	0.000337756	0.000337813	0.000262698	0.000328373	0.000281464	0.000187669	0.000243934	0.000328387	0.000243934	0.000347137	0.000290859	0.000328373	0.000253315	0.000365899	0.000290845	0.000234551	0.000300226	0.000253315	0.000300226	0.000262698	0.000300226	0.00030024	0.000281462	0.000328373	0.000272093	0.000262698	0.000300228	0.000478555	0.000328371	0.00041284	0.000309623	0.000450371	0.00031899	0.000290845	0.000234551	0.000347135	0.000262698	0.000347137	0.000375282	0.000309609	0.000262698	0.000290845	0.000281462	0.000375282	0.000309607	0.000431663	0.000328373	0.000215732	0.000384665	0.000347135	0.000328371	0.000469205	0.00031899	0.000290845	0.000347137	0.000300226	0.00031899	0.00037531	0.000384665	0.000347135	0.000347137	0.000215786	0.000431632	0.000328373	0.00031899	0.000403443	0.000281462	0.000384665	0.000234551	0.000328373	0.000272079	0.000290843	0.00045978	0.000272067	0.000365901	0.000403429	0.00031899	0.000412812	0.000440971	0.000365899	0.00031899	0.000253317	0.000394062	0.000281462	0.000300228	0.00031895	0.000347123
607301	0.002	0.000530998	0.000284044	0.00034088	0.000312477	0.000179886	0.000350333	0.000615794	0.015360279	0.087872363	0.00068225	0.689577498	0.00213079	0.002877717	0.000331383	0.000730199	1.832634876	0.005897961	0.032176328	0.001008209	0.000636041	0.000511947	0.000587369	0.000682468	0.00046406	0.00075826	0.002147926	0.00044511	0.000265123	0.000663327	0.000359801	0.000265095	0.000378734	0.000321903	0.14104875	0.000558873	0.001157043	0.000265109	0.000454591	0.000302965	0.000663083	0.000378779	0.000274561	0.000189353	0.000454744	0.00028403	0.0003219	0.000274561	0.000265095	0.0003219	0.000369268	0.000265123	0.000473483	0.000378737	0.000407126	0.000350361	0.000331367	0.000312434	0.000293499	0.00028403	0.000350304	0.000208274	0.000397641	0.000265095	0.00037872	0.000236693	0.000293499	0.000302965	0.000359771	0.000227223	0.000473398	0.000255626	0.00042609	0.000274561	0.00040711	0.000312434	0.000388175	0.000378734	0.000340836	0.000274561	0.000416593	0.000293496	0.000407152	0.0003219	0.000284028	0.000331367	0.000312434	0.000340852	0.000435556	0.00028403	0.000397658	0.000331369	0.000255628	0.000312434	0.000369237	0.000274564	0.000274549	0.00028403	0.000426118	0.000255614	0.000359785	0.000274561	0.000369239	0.000407112	0.000388175	0.000350304	0.000265095	0.00040711	0.000445025	0.000293499	0.000302965	0.000359771	0.000293496	0.0003219	0.000227223	0.000255626	0.000331353	0.000397641	0.000302925	0.0003219	0.000293496	0.000293499	0.000274561	0.000265095	0.00028403	0.000340836	0.000369242	0.000246145	0.000274561	0.000369256
607302	0.002	0.000459681	0.00035735	0.000265303	0.000204063	0.000244894	0.00023469	0.000581931	0.01684217	0.096939228	0.000756009	0.736865301	0.002358318	0.00302819	0.000336728	0.000694878	1.916578355	0.006671133	0.035917136	0.00107621	0.000633877	0.00053138	0.000551734	0.000500178	0.000479707	0.000817482	0.002161366	0.000561554	0.000346979	0.000776221	0.000418392	0.000367359	0.000387751	0.000275627	0.155788846	0.00063297	0.001257444	0.000326602	0.000357138	0.000397956	0.00070453	0.000336728	0.000255097	0.000377546	0.000316351	0.000295928	0.000244894	0.000275505	0.000316321	0.000326526	0.000275508	0.000285759	0.000408156	0.000377577	0.00043883	0.000265303	0.000306118	0.000295913	0.000387782	0.000224486	0.000459225	0.000326526	0.000285756	0.000214283	0.000367341	0.000397967	0.00046941	0.000244895	0.000367344	0.00028571	0.000561325	0.000459241	0.000428582	0.000357138	0.000408159	0.00023469	0.000295913	0.000418362	0.000306118	0.00023469	0.000367326	0.000346933	0.000387749	0.000357138	0.000275505	0.000377561	0.000408159	0.000408187	0.000438769	0.00028571	0.000306118	0.000459208	0.0004388	0.000377546	0.00046941	0.000357138	0.000377533	0.000306118	0.000397954	0.000285695	0.000316323	0.00028571	0.000418362	0.000357136	0.000265272	0.000316321	0.000500053	0.000367341	0.000367341	0.000367341	0.000336728	0.000234689	0.000306103	0.000326526	0.000357123	0.000357136	0.000306118	0.000377546	0.000438787	0.000357138	0.000336761	0.000428564	0.000234674	0.000306103	0.000306118	0.000377544	0.000295913	0.000214267	0.000255097	0.000367341
607303	0.002	0.000363097	0.000334806	0.000316142	0.000260319	0.000316089	0.000213833	0.0005861	0.014480796	0.085123509	0.000744928	0.67665187	0.002148448	0.002985789	0.000288225	0.000791605	1.727173238	0.005807944	0.032417095	0.000999054	0.000689859	0.000493425	0.000511977	0.000465203	0.000679251	0.00086596	0.002063019	0.000576888	0.000278954	0.000754486	0.000288292	0.000251034	0.000241725	0.000269631	0.138931732	0.000492905	0.00102417	0.000241725	0.000549021	0.000306805	0.00064214	0.000334725	0.000278913	0.000278927	0.000297507	0.000344076	0.000371897	0.000232426	0.000232429	0.00033475	0.000213834	0.000334695	0.000455613	0.00022313	0.000390491	0.000390535	0.000316198	0.000334725	0.000390576	0.000213833	0.000343993	0.00025102	0.000204535	0.000325399	0.000334711	0.00027891	0.000381197	0.000316101	0.000409115	0.000278913	0.000437046	0.000297507	0.000455601	0.000362585	0.000436991	0.000288211	0.000306802	0.000325454	0.000334695	0.000288211	0.000316101	0.000195238	0.00025102	0.000316101	0.000325399	0.000371927	0.000371899	0.000316115	0.000371883	0.000232426	0.000390477	0.000334695	0.000316103	0.000241725	0.000306805	0.000297507	0.000371941	0.000297504	0.000241725	0.000288208	0.000260305	0.000297507	0.000269614	0.000409085	0.000297507	0.000269617	0.000297507	0.000269614	0.000306805	0.000297507	0.000306802	0.000353289	0.000288195	0.000390477	0.000409071	0.00025102	0.000316101	0.000409073	0.000436977	0.000325396	0.000381181	0.000353333	0.000288211	0.000316101	0.000353303	0.000297509	0.000334695	0.000278913	0.000390477	0.000334695
607304	0.002	0.000286933	0.000225929	0.000269179	0.000234444	0.000286558	0.000208395	0.0003909	0.014686511	0.081370346	0.000660649	0.630005018	0.002261047	0.002612598	0.000373493	0.000661037	1.697589093	0.005754071	0.030156113	0.000907582	0.000487046	0.000399881	0.000486491	0.000486671	0.000529925	0.000617055	0.002031916	0.000338672	0.000225762	0.000782474	0.000399608	0.000269229	0.000408264	0.000295279	0.131263528	0.000530157	0.00106117	0.000356009	0.000347343	0.000356009	0.000477733	0.000329998	0.00039077	0.000330011	0.00025181	0.000269177	0.000295227	0.000303911	0.000286545	0.000260495	0.000260495	0.000234444	0.000477657	0.000286543	0.000373389	0.000269177	0.000295227	0.000234444	0.000225762	0.000243128	0.000295227	0.000338695	0.000260495	0.000225762	0.000251784	0.000243128	0.000312723	0.000286519	0.000329961	0.000234444	0.000408147	0.000295227	0.000390781	0.000208396	0.000364746	0.000277861	0.000191029	0.000225749	0.000260495	0.000329961	0.000312595	0.000191028	0.000225762	0.00035602	0.000243141	0.000312595	0.000277861	0.000295229	0.000486426	0.000303911	0.000156284	0.00025181	0.000356022	0.00032129	0.000338641	0.000277861	0.000338643	0.000234444	0.000295227	0.000303909	0.000243128	0.000321355	0.000303911	0.000303911	0.00025181	0.000329959	0.000269177	0.000338643	0.000347325	0.000390755	0.00018232	0.000295227	0.000321277	0.000191029	0.000303898	0.00022576	0.000277861	0.000338654	0.000329959	0.00025181	0.000399424	0.000338643	0.000399439	0.000234444	0.000303911	0.000303911	0.000251813	0.000382071	0.000356012	0.000329959
607305	0.002	0.000338884	0.000543972	0.000184571	0.000215317	0.000328127	0.000307637	0.000533414	0.0167889	0.093292033	0.000718555	0.746113035	0.002484821	0.003178947	0.000297364	0.000595639	1.257076664	0.006639335	0.035946062	0.001133134	0.000729624	0.000462102	0.000523336	0.000564372	0.000389653	0.000749694	0.002378916	0.000554086	0.000348681	0.000883224	0.000410219	0.000297366	0.000266634	0.000359087	0.153777015	0.000554452	0.001191332	0.000389696	0.000574384	0.000348635	0.000574581	0.000328127	0.000307634	0.000246096	0.000399905	0.000317902	0.000348635	0.000389668	0.000225586	0.000328127	0.000297366	0.000358905	0.000451207	0.000297364	0.000399936	0.000399921	0.000440967	0.000348635	0.000328129	0.000317874	0.000410173	0.000246096	0.000297364	0.000297366	0.000266588	0.000338382	0.000287188	0.000379398	0.000430696	0.000389668	0.000451207	0.000369142	0.000430701	0.000389681	0.000553858	0.000328127	0.00038965	0.000307619	0.000328127	0.000317872	0.000461449	0.00038965	0.000266604	0.000246095	0.000338382	0.000235841	0.000338382	0.000399905	0.000512794	0.000338364	0.000307619	0.000451189	0.000348635	0.000399905	0.000430666	0.000246095	0.000430653	0.000338379	0.000348635	0.000440921	0.000369145	0.000287111	0.00035889	0.000379398	0.000379398	0.000338382	0.000420428	0.000328129	0.000420413	0.0003794	0.00041016	0.000338382	0.000338382	0.000338379	0.000338382	0.000410158	0.000338382	0.000358887	0.000287096	0.000297364	0.000379398	0.00054369	0.000338382	0.000420413	0.000440952	0.000430668	0.000369142	0.000338379	0.000328096	0.00041016
607306	0.002	0.000451348	0.000313647	0.00023518	0.000235181	0.000254808	0.000274377	0.000568648	0.016391401	0.092210758	0.000735733	0.712088315	0.00224558	0.003166533	0.000362758	0.000864003	1.093683985	0.006425932	0.034753188	0.001073276	0.000726777	0.000480861	0.000568924	0.000588376	0.000568589	0.000676843	0.002144375	0.000480333	0.000313573	0.000745379	0.000549035	0.000264577	0.00041177	0.000362568	0.148675086	0.00062757	0.001197407	0.000480511	0.000499848	0.000372427	0.000715863	0.000254749	0.000480744	0.000303775	0.000372412	0.00036257	0.00029396	0.00023518	0.000323371	0.000323371	0.00049025	0.000303775	0.000352787	0.000323374	0.000313573	0.00041164	0.000333201	0.000313559	0.000303773	0.00036257	0.000313573	0.000215581	0.000186184	0.000313573	0.000480188	0.000313588	0.000333157	0.000323371	0.000303746	0.000254779	0.000431192	0.000303817	0.000401766	0.000254779	0.000489991	0.000342972	0.000362568	0.00023518	0.000215581	0.000352814	0.000431194	0.000450836	0.000333186	0.000382168	0.000244978	0.000186183	0.000401798	0.000293973	0.00037237	0.000323371	0.000440977	0.000293975	0.000421379	0.000372368	0.000391995	0.000391968	0.000401766	0.00023515	0.000293975	0.000342972	0.000499831	0.000293973	0.000333171	0.000382168	0.000342969	0.000274377	0.000391968	0.000333171	0.000342972	0.000313573	0.000352787	0.000470376	0.000264577	0.000323388	0.000342972	0.000254779	0.00035277	0.000342972	0.000313573	0.000372368	0.000401766	0.000225366	0.000391966	0.000333171	0.000392071	0.000303773	0.00035277	0.000342972	0.000342969	0.000333171
607307	0.002	0.00050982	0.000368076	0.000358285	0.000292253	0.000254557	0.000292237	0.000490448	0.01550166	0.086826516	0.0005377	0.693404786	0.002483508	0.003055079	0.000339457	0.000613687	1.491286164	0.006431411	0.033240605	0.001070085	0.000566466	0.000481437	0.000434054	0.000556638	0.000537584	0.000622955	0.00203527	0.000547516	0.000367669	0.000717232	0.000471493	0.000207394	0.000245103	0.000254529	0.143205091	0.000509763	0.00122792	0.000320533	0.000433729	0.000301707	0.000565937	0.000395965	0.00031109	0.00031109	0.000329947	0.000320519	0.000301665	0.000254529	0.000283048	0.000216821	0.000358269	0.000282811	0.000386539	0.000292239	0.0002545	0.000150832	0.000254529	0.000207394	0.000358297	0.000348801	0.000301665	0.000320561	0.000301665	0.000320521	0.000405405	0.000301665	0.000320519	0.000292253	0.000377083	0.000377083	0.000480933	0.000282811	0.00041483	0.000320519	0.000481074	0.000414833	0.000452653	0.000292222	0.000386508	0.000273383	0.000395951	0.000433687	0.000358226	0.000216821	0.000358226	0.00046198	0.000292239	0.000254529	0.000263957	0.000273383	0.000329947	0.000254531	0.000358226	0.000320519	0.000471467	0.000282811	0.00037708	0.000292239	0.000348801	0.000461952	0.000358226	0.00035824	0.000358226	0.000358226	0.000226248	0.000320519	0.00042423	0.000273385	0.000339372	0.000263957	0.000329944	0.00041479	0.000235675	0.000254529	0.000339372	0.00037708	0.000348801	0.000282768	0.000292239	0.000386508	0.00031109	0.00047138	0.000292237	0.000226248	0.000358229	0.000461952	0.000461957	0.00032049	0.000292237	0.000339372
607308	0.002	0.000511025	0.000378206	0.000272625	0.000281456	0.00024624	0.000131914	0.00049276	0.014291536	0.081805428	0.000572186	0.641687396	0.002156535	0.002913753	0.000334263	0.000484406	1.831157198	0.005413956	0.029900696	0.001122113	0.000634857	0.000369582	0.00050154	0.000334355	0.000510245	0.000854408	0.001809145	0.000554492	0.00024624	0.000695737	0.000325388	0.000351878	0.000299229	0.000325402	0.13163758	0.00043104	0.001021672	0.000404564	0.00030784	0.000255035	0.000748223	0.000307813	0.00030784	0.000281416	0.000211062	0.000255035	0.000228651	0.0003078	0.000237444	0.0003694	0.000281416	0.000290209	0.000299007	0.000325415	0.000448588	0.000272623	0.000255033	0.000237444	0.000290209	0.000307787	0.000272623	0.000228651	0.000334182	0.000255033	0.000351825	0.00029902	0.0003078	0.000281432	0.000316593	0.000219856	0.00034299	0.000360618	0.000536754	0.000263828	0.000439872	0.000334171	0.000219856	0.000342994	0.000360565	0.000255035	0.000360578	0.000369387	0.0003078	0.000290212	0.000290212	0.000307798	0.000342977	0.000307798	0.000351785	0.000237444	0.00037818	0.000316593	0.000299005	0.000325402	0.000395757	0.000272621	0.000272623	0.000211062	0.0003078	0.000360565	0.000219856	0.000439751	0.000211049	0.000431325	0.000272621	0.000272621	0.000351783	0.000290212	0.000334182	0.000219843	0.000290212	0.000316595	0.000255033	0.000228638	0.000237444	0.000316593	0.000246237	0.000325386	0.000272623	0.000272623	0.000360565	0.000325388	0.000272621	0.000386962	0.000334182	0.000369358	0.000281416	0.000219856	0.000290209	0.000386923
607309	0.002	0.00033169	0.000186904	0.000254806	0.000178336	0.000186829	0.000280294	0.000356843	0.013743712	0.079402633	0.000501514	0.617652827	0.001928354	0.002839721	0.000390719	0.000722928	2.0138508	0.005351141	0.029713178	0.000989937	0.000544761	0.000391215	0.00034849	0.0005612	0.000424717	0.000714354	0.002089953	0.000390871	0.000314254	0.000688762	0.000407758	0.000305733	0.000331274	0.00025478	0.127100438	0.000493155	0.001020717	0.000288749	0.000331223	0.000280245	0.000577847	0.000280245	0.000297255	0.000322783	0.000314214	0.000254767	0.000254769	0.000280245	0.000331223	0.000203815	0.000322717	0.000280243	0.000416145	0.00030572	0.000305771	0.000365141	0.000314224	0.000263261	0.000237783	0.000169845	0.000263261	0.00032273	0.000348208	0.000212305	0.000322705	0.000331223	0.000288738	0.000373709	0.000382202	0.000433257	0.000322705	0.000288751	0.000373698	0.000314226	0.000416152	0.000288738	0.000382242	0.000339691	0.000237783	0.000169833	0.000314175	0.000246276	0.000263263	0.000254742	0.000263261	0.000297229	0.00030572	0.000237781	0.000433185	0.000297227	0.000263258	0.000263246	0.000246274	0.00022929	0.000424651	0.000271752	0.000322717	0.000314214	0.000220799	0.000271752	0.000297227	0.000203813	0.000220799	0.000348182	0.000271752	0.000280243	0.000254767	0.00022929	0.000280245	0.000331198	0.000246274	0.000220799	0.000280243	0.000322705	0.000263258	0.000229292	0.000348182	0.000271752	0.000365182	0.000246276	0.000407654	0.000322705	0.000339717	0.000212293	0.000356673	0.000203801	0.00030572	0.000280245	0.00033116	0.000237783
607310	0.002	0.000351352	0.000287219	0.000191368	0.00021529	0.00017542	0.000183395	0.000430843	0.012981955	0.073110313	0.000566698	0.575986623	0.002076461	0.002472046	0.000263144	0.000591066	1.793910559	0.005080134	0.026713115	0.001001354	0.000599478	0.000415248	0.000422879	0.000375264	0.000342918	0.000647113	0.001954852	0.000359104	0.000358899	0.000582848	0.000303011	0.00026313	0.000263144	0.000326969	0.119079716	0.000502649	0.000926449	0.000223265	0.000374786	0.000199329	0.000510583	0.000255169	0.000311009	0.000295026	0.000215288	0.000191368	0.00026313	0.00023921	0.000223263	0.00023921	0.000255157	0.000366895	0.00039877	0.000183394	0.000199341	0.0002153	0.000271105	0.000223263	0.000287052	0.000223263	0.000223239	0.000287054	0.00023921	0.000191368	0.000302999	0.000183394	0.000271105	0.00029505	0.000263108	0.000271105	0.000374798	0.000255159	0.000318948	0.000311007	0.000390805	0.00023921	0.000271105	0.000215288	0.000215288	0.000310974	0.000310974	0.00026313	0.000263132	0.00023921	0.000191356	0.000318982	0.000279079	0.000207316	0.000279079	0.000255157	0.000350864	0.000271105	0.000255157	0.000303001	0.000422678	0.000263132	0.000326957	0.00034288	0.000279079	0.000302999	0.000223263	0.000215276	0.000279079	0.000287052	0.000302999	0.000334893	0.000302999	0.000223251	0.000263132	0.000310962	0.000302999	0.00023921	0.000271105	0.000271105	0.000223263	0.000255157	0.000287066	0.000295026	0.000287076	0.000215288	0.000247183	0.000247185	0.000406669	0.000287052	0.000255157	0.000310974	0.000263132	0.00023921	0.000215266	0.000255157
607311	0.002	0.00037577	0.000356727	0.00027206	0.000225152	0.000234533	0.000234535	0.00057259	0.015385116	0.085491084	0.000704366	0.679036041	0.002291591	0.0028233	0.000272058	0.000638928	1.953638266	0.006077334	0.032060445	0.001264103	0.000724379	0.000544794	0.000581982	0.000488127	0.000375342	0.000582139	0.002081863	0.000478647	0.000394085	0.000713795	0.000506916	0.000337924	0.000318965	0.00034711	0.138479537	0.000497803	0.000976969	0.000422692	0.000497454	0.000262677	0.000685357	0.00021577	0.000290836	0.000206388	0.000328347	0.00014072	0.000243915	0.000253295	0.000206389	0.000215771	0.000337727	0.000225152	0.000262677	0.00029082	0.000253295	0.000318979	0.000328347	0.000309585	0.00033773	0.000243903	0.000318965	0.000290822	0.00035649	0.000262677	0.000422289	0.000225166	0.000328347	0.000309557	0.000440967	0.000243915	0.00034711	0.000300217	0.00034711	0.000272058	0.000394031	0.000290822	0.000394043	0.000394015	0.000337713	0.000300202	0.000375269	0.000281454	0.000394017	0.000300202	0.000262677	0.000347112	0.00035649	0.000365872	0.00047852	0.000300202	0.000318979	0.000300174	0.000375255	0.000272058	0.000337727	0.000318965	0.000394031	0.000365872	0.000272058	0.000262692	0.000290808	0.00041282	0.000318965	0.000450305	0.000337727	0.000272058	0.000300231	0.000328347	0.000328345	0.000375253	0.00034711	0.000253295	0.000300188	0.000234533	0.000243915	0.00036587	0.000337727	0.000365872	0.000290822	0.000347108	0.000412778	0.000337727	0.000356478	0.000412778	0.00035649	0.000300202	0.000309583	0.000253295	0.000262663	0.000290808
607312	0.002	0.000355883	0.000177676	0.000228453	0.000296139	0.000262296	0.000287781	0.00044862	0.013809589	0.081397906	0.000677665	0.611760109	0.001784788	0.002409412	0.000253887	0.00050836	1.052533414	0.004980139	0.029356864	0.001020165	0.000517384	0.0004575	0.000440568	0.000397936	0.000338547	0.000847539	0.001834467	0.00048281	0.000262284	0.00066933	0.00036403	0.000270745	0.000228441	0.000279207	0.125452846	0.000626694	0.001042473	0.000279207	0.000414695	0.000321523	0.000533395	0.000228443	0.000363853	0.000262349	0.000296129	0.000253824	0.000279205	0.000203059	0.000270745	0.000296165	0.000313061	0.000253824	0.000440053	0.000253824	0.000304591	0.000270748	0.000228443	0.000228443	0.000346931	0.000203058	0.000236903	0.000262286	0.000270758	0.000304591	0.000245362	0.000228441	0.000346906	0.000270758	0.000414769	0.000338482	0.000457251	0.000228443	0.000304588	0.000380799	0.00032151	0.000279182	0.00032151	0.000380789	0.000253824	0.000279205	0.000321561	0.000304588	0.000296127	0.00038921	0.000296116	0.00031305	0.000245362	0.00024535	0.000414655	0.000203059	0.000262311	0.000304591	0.000338444	0.000321512	0.000372302	0.000262284	0.000296127	0.000236903	0.000236877	0.000236903	0.000203059	0.000262286	0.000236903	0.000338431	0.000304588	0.00033001	0.000304588	0.000287669	0.000372287	0.000279207	0.000245362	0.000228441	0.000296129	0.000296129	0.000236903	0.000287667	0.000270745	0.000304591	0.000287667	0.000313076	0.000211519	0.000287667	0.000346893	0.000253824	0.000287667	0.000304588	0.00032151	0.000304588	0.00032997	0.000245362
607313	0.002	0.000373028	0.000287378	0.000244777	0.000351219	0.000223493	0.000308634	0.000511003	0.017395977	0.098065874	0.00086324	0.774917867	0.002513288	0.003311542	0.000479276	0.00075688	2.18107641	0.006328641	0.036918576	0.001261395	0.000799779	0.000628812	0.000628422	0.000617682	0.000521647	0.000927113	0.002371758	0.000532556	0.000372504	0.00085236	0.000383177	0.000468431	0.000319307	0.000351204	0.156868413	0.000585884	0.00118332	0.000425795	0.000447	0.000351204	0.000894799	0.000180922	0.000447	0.000361911	0.000404462	0.000329919	0.000340608	0.000319275	0.000255419	0.000276705	0.000372486	0.00025542	0.000489636	0.000436563	0.000457675	0.000372488	0.000521546	0.000361845	0.000415106	0.000361845	0.000319275	0.000255419	0.00034056	0.000308631	0.00029799	0.000255419	0.000351204	0.000319275	0.000393773	0.00040443	0.000596126	0.000255421	0.00052161	0.000319278	0.000479008	0.000319275	0.00034056	0.000351201	0.000446984	0.000361845	0.00034056	0.000255388	0.000415058	0.000361845	0.000319275	0.000510857	0.000308631	0.000393773	0.000372488	0.000308631	0.000425734	0.000415042	0.00045766	0.000329919	0.000404414	0.000447	0.000319278	0.000234119	0.000351204	0.000361845	0.000425699	0.000319275	0.000329916	0.000478944	0.000393771	0.000404414	0.000404417	0.000361847	0.000361845	0.000361845	0.000329919	0.00034056	0.000436343	0.000276705	0.000276689	0.000404414	0.000351204	0.000446987	0.00034056	0.00034056	0.000468253	0.0003299	0.000510841	0.000308634	0.000340576	0.000383129	0.000415058	0.000276705	0.000319246	0.000308631
607314	0.002	0.000527831	0.000301265	0.000193648	0.000312073	0.000236716	0.000376603	0.000451998	0.018177535	0.099981468	0.000904891	0.779410185	0.002334948	0.00368476	0.000301249	0.000765081	2.499852278	0.006895225	0.035936829	0.001383176	0.000872824	0.000376748	0.000559854	0.000872456	0.000484226	0.000851241	0.002137709	0.000538276	0.000279716	0.000915747	0.000516526	0.000398106	0.000279765	0.000290473	0.160698324	0.000732472	0.001325516	0.000376732	0.00053811	0.000301233	0.00061355	0.000376636	0.000451867	0.000268957	0.000462769	0.000247441	0.000322749	0.00034425	0.000419623	0.000344266	0.000333506	0.000355023	0.000365782	0.000333506	0.000333506	0.000451867	0.000419577	0.000290476	0.000333506	0.000322749	0.000408834	0.000430331	0.000376526	0.000268957	0.000376539	0.000408815	0.000462607	0.000462656	0.000462658	0.000365782	0.000408815	0.000441284	0.000462626	0.000408834	0.000527173	0.000290473	0.000387299	0.000344266	0.000365798	0.000290473	0.000484156	0.00030133	0.000462624	0.000258183	0.000279684	0.000376606	0.000279716	0.000311992	0.000441091	0.000301233	0.000376542	0.000344266	0.00034425	0.000355006	0.000473402	0.000365782	0.000365769	0.000247441	0.000451883	0.000290473	0.000290473	0.000387299	0.000430331	0.000290476	0.000451851	0.000441045	0.000419575	0.000344263	0.000365782	0.000376523	0.000301249	0.000355025	0.00048414	0.000258199	0.000451869	0.000387237	0.000398055	0.000548754	0.000333509	0.000355023	0.000376539	0.000376539	0.000516429	0.000268957	0.000322798	0.000462605	0.000344266	0.000322749	0.000376539	0.00031199
607315	0.002	0.000374562	0.00024617	0.000256002	0.000334767	0.000364379	0.00022645	0.000551628	0.01547511	0.091111319	0.000749238	0.71345666	0.002385385	0.003031546	0.00038407	0.000631125	1.061069434	0.006562832	0.033939808	0.001137352	0.000651311	0.000443743	0.000611024	0.000502438	0.000561418	0.000847913	0.001966163	0.000393846	0.000344658	0.000778636	0.000453094	0.000324908	0.000423467	0.000334826	0.145991957	0.000541769	0.001341736	0.000275708	0.000452978	0.000374285	0.000867299	0.000305217	0.000413606	0.000206758	0.000265832	0.00029537	0.000324908	0.000482705	0.000285523	0.000324938	0.000216604	0.000246141	0.000295358	0.000285526	0.000403673	0.000236295	0.000265832	0.000413534	0.00037415	0.000265832	0.000423452	0.000383982	0.000324906	0.000374152	0.00022645	0.000285523	0.000324908	0.000246141	0.000433226	0.000255988	0.000423408	0.000236266	0.000315061	0.00029537	0.000482455	0.000344599	0.000383982	0.000275664	0.000305214	0.000324908	0.000344599	0.000364273	0.000324908	0.000383982	0.000334767	0.000275679	0.00044307	0.000305214	0.000403675	0.000393841	0.000354444	0.00037415	0.000305232	0.000236296	0.000433238	0.000315061	0.00036429	0.000315064	0.000246141	0.00029537	0.000384041	0.00029537	0.00029537	0.000315061	0.000354414	0.000374135	0.000354444	0.000324906	0.000413517	0.000275679	0.000295368	0.000255973	0.000305217	0.000275679	0.000452976	0.000364261	0.000315061	0.000374135	0.000324906	0.000275664	0.00029537	0.000334752	0.000324906	0.000462746	0.000334752	0.000354444	0.000265835	0.000324908	0.000295373	0.000482482
607316	0.002	0.000384406	0.000375532	0.000230312	0.000162062	0.000145002	0.000255887	0.000520697	0.013797815	0.081839757	0.00065755	0.614234714	0.001893822	0.002479635	0.000272997	0.000563884	0.693931396	0.00530277	0.029053961	0.001053904	0.000615696	0.00033292	0.000529525	0.000606228	0.000366887	0.000683084	0.002004463	0.000401056	0.000281489	0.00060616	0.000324125	0.00017912	0.000272984	0.000324136	0.126768958	0.000512407	0.000973986	0.000247408	0.000392529	0.000264543	0.000554712	0.000255887	0.000349713	0.000264443	0.000272997	0.00018765	0.000221756	0.000247369	0.000238828	0.000341233	0.000238828	0.000230298	0.000358282	0.000324151	0.000341182	0.000272946	0.000281477	0.000341182	0.000264418	0.000264392	0.000213239	0.000221767	0.000298536	0.000255913	0.000221756	0.000238815	0.000341182	0.000281477	0.000358243	0.000315595	0.000400981	0.000255885	0.000477822	0.000221769	0.00042652	0.000290005	0.000332654	0.000290005	0.000281475	0.000272946	0.000332654	0.000255887	0.000315605	0.000255887	0.000272946	0.000307064	0.000281475	0.000341184	0.000401132	0.000272946	0.000247359	0.000298536	0.000213239	0.000332654	0.000375328	0.000349713	0.000332654	0.000238828	0.000170591	0.000341182	0.000204709	0.000272959	0.000298536	0.00036681	0.000298559	0.000332652	0.000221767	0.000298536	0.000247357	0.000307064	0.000281477	0.000315595	0.000315582	0.000324123	0.000264428	0.00019618	0.000332654	0.000187651	0.000307064	0.000272946	0.000298534	0.000341171	0.000247359	0.000324123	0.000315593	0.000435023	0.000298536	0.000255887	0.00018765	0.000221767
607317	0.002	0.000405726	0.000339642	0.000330019	0.000245094	0.000235668	0.000197959	0.000584797	0.015410917	0.088070085	0.000632296	0.683936787	0.002311914	0.002817246	0.000348856	0.000632727	1.318021251	0.005446713	0.032840686	0.00108898	0.000557356	0.000434263	0.000566417	0.000481042	0.000528106	0.000792777	0.002110596	0.000386536	0.000263949	0.000707807	0.000424428	0.000339388	0.000282814	0.000301653	0.14020004	0.000518885	0.000953492	0.000301667	0.000377226	0.0002828	0.00064154	0.00039595	0.00033939	0.0002828	0.000377097	0.000273372	0.000283012	0.000207373	0.000254521	0.0002828	0.000254519	0.000235666	0.000490258	0.000405545	0.000424212	0.000263961	0.000301653	0.000254519	0.000292228	0.000235666	0.000263947	0.000301653	0.000339362	0.000235666	0.000226239	0.000301653	0.000329932	0.000292228	0.000320506	0.000235666	0.000490427	0.000358213	0.000386496	0.00039595	0.000424257	0.000339374	0.000329934	0.000301653	0.000329934	0.000358201	0.000358215	0.000292226	0.000216786	0.000197904	0.00033936	0.000282814	0.000292226	0.000320506	0.000301653	0.000405389	0.000367641	0.00033936	0.000348785	0.000301653	0.000320506	0.000263947	0.000226184	0.000329932	0.00033936	0.000301653	0.000292226	0.000320506	0.000301653	0.000414775	0.000311081	0.000395919	0.000414789	0.000254519	0.000405347	0.000273375	0.000358215	0.000273372	0.000358215	0.000292226	0.000311081	0.000377068	0.000320506	0.000245094	0.000377066	0.000395919	0.000339388	0.000254519	0.000216813	0.000386491	0.000282786	0.000292226	0.000386494	0.000235666	0.00033936	0.000245091
607318	0.002	0.000559475	0.00022542	0.000323467	0.000176404	0.000245005	0.000274421	0.000451063	0.015422674	0.092625251	0.000706358	0.720475437	0.002146436	0.002920148	0.000333589	0.000637812	1.802345866	0.00590068	0.034138369	0.001112395	0.000687565	0.000411902	0.000470602	0.00059833	0.000480345	0.00075538	0.002144963	0.000509896	0.000205804	0.000843785	0.000421527	0.000264605	0.000313607	0.000343023	0.145754907	0.000480394	0.001129346	0.000294006	0.000568608	0.000333207	0.000725758	0.000333207	0.000343008	0.000313607	0.000323408	0.000303808	0.000313607	0.000303805	0.000333207	0.000352866	0.000303805	0.000303808	0.000264563	0.000294006	0.000343008	0.000293992	0.000264605	0.000294006	0.000313607	0.000264605	0.000303808	0.000284205	0.000362653	0.000352881	0.000215604	0.000411625	0.000470485	0.000382206	0.000372407	0.000313636	0.000411625	0.000313607	0.00043124	0.000284207	0.000431269	0.000294006	0.000333207	0.00024496	0.000343008	0.000284207	0.000392022	0.000294006	0.000343023	0.000411625	0.000323406	0.000303808	0.000343008	0.000372407	0.000529391	0.000480254	0.000343008	0.000372407	0.000313607	0.000215604	0.000382209	0.000323408	0.000343008	0.000343008	0.000264607	0.000431223	0.00023519	0.000313607	0.000284205	0.000264605	0.000431355	0.000441024	0.000421424	0.000323408	0.000372407	0.000235204	0.000323406	0.000411608	0.00039201	0.000480298	0.000323408	0.000333207	0.000215561	0.000382209	0.000333207	0.000480225	0.000362606	0.000499857	0.000274394	0.000382209	0.000303805	0.000343008	0.00040178	0.000372407	0.000333209	0.000382209
607319	0.002	0.000450087	0.000354241	0.000306019	0.000286852	0.000277289	0.000325256	0.000545324	0.015786352	0.089443977	0.000650852	0.697138424	0.002267789	0.003138531	0.000325128	0.00066088	1.321953869	0.006030925	0.031961806	0.001095408	0.000555369	0.000468969	0.000545438	0.000622101	0.000487792	0.000708513	0.002169584	0.000507144	0.00029647	0.000813934	0.000430551	0.000363405	0.000344265	0.000344237	0.143020559	0.000545806	0.000919135	0.000267729	0.000439927	0.000458979	0.000516509	0.000325099	0.000353814	0.000267729	0.000344237	0.000267729	0.000239057	0.00030599	0.000277289	0.000334662	0.000210357	0.000401609	0.000392063	0.000392046	0.000439899	0.000267729	0.000401566	0.000296415	0.000267729	0.000267729	0.000210274	0.00021992	0.000210358	0.000277289	0.000497385	0.000334662	0.000391991	0.000239059	0.000334662	0.000296456	0.000458991	0.000258166	0.000411198	0.000286852	0.000439882	0.000411186	0.000315538	0.000258166	0.000286852	0.000210358	0.000459024	0.000277292	0.000363348	0.000239043	0.000344222	0.000325099	0.000334659	0.000305976	0.000449402	0.000210344	0.000296413	0.000248606	0.000315536	0.000277289	0.000487694	0.000334664	0.000420718	0.000305976	0.000296413	0.000239028	0.000305978	0.000277275	0.000363377	0.000411155	0.000353814	0.000325099	0.000315536	0.000315538	0.000487679	0.000325099	0.000344237	0.00042073	0.000382469	0.000286852	0.000353783	0.000487725	0.000344239	0.000363346	0.000315538	0.000305976	0.000353785	0.000286855	0.000334647	0.000344208	0.000392017	0.000296413	0.000325099	0.000392046	0.000334659	0.000392032
607320	0.002	0.000556173	0.000232259	0.000353784	0.000181768	0.000323206	0.00033327	0.000555745	0.015967322	0.095673088	0.000727843	0.741325629	0.002212284	0.003150808	0.000403974	0.000768674	2.491638872	0.006508091	0.034664206	0.001125612	0.000839995	0.00053599	0.000596115	0.000727765	0.000494921	0.000738033	0.002006729	0.00061649	0.000454511	0.000758139	0.000454617	0.000353436	0.000373633	0.000302947	0.148254033	0.00060631	0.001173709	0.000373633	0.000414121	0.000403959	0.000687037	0.000302977	0.00033324	0.000302947	0.00029285	0.000414073	0.000282751	0.000302947	0.000343339	0.000242342	0.000333243	0.000191851	0.000393847	0.000393877	0.000525275	0.000383747	0.000343339	0.000302947	0.000363536	0.000333243	0.000373635	0.000373635	0.000272651	0.000242357	0.000323143	0.000383732	0.000302947	0.000262554	0.000333243	0.000323143	0.000545605	0.000313046	0.00051507	0.000363614	0.00037365	0.000383735	0.000343339	0.000212063	0.000282751	0.000343339	0.000434239	0.000343339	0.000282735	0.000323143	0.000222145	0.000343339	0.000313046	0.000323143	0.000444369	0.000323143	0.000403928	0.000262554	0.000474647	0.000272651	0.000323146	0.000323143	0.000302947	0.000302947	0.000363536	0.000393847	0.00042413	0.000292847	0.000272651	0.000444336	0.000272654	0.000363581	0.000323143	0.000403928	0.000424097	0.000403931	0.00033324	0.000393831	0.000373633	0.000222161	0.000393816	0.000323141	0.000292832	0.000313046	0.000383732	0.000403928	0.000383732	0.000333243	0.000444326	0.000323143	0.000292847	0.000313031	0.000292847	0.000313044	0.000403946	0.000262539
607321	0.002	0.000454181	0.000226791	0.000296573	0.00019188	0.000183159	0.000279092	0.000680937	0.014749481	0.080979172	0.000593648	0.6266444	0.002103879	0.002677874	0.000226765	0.000585169	1.528215535	0.0053699	0.029810837	0.001051182	0.000524131	0.000454179	0.000401464	0.000707563	0.000471223	0.000803737	0.001821166	0.000479947	0.00022675	0.000663523	0.000383878	0.000331471	0.000305241	0.00027045	0.130447259	0.000645807	0.001013636	0.000296521	0.000409938	0.000244194	0.000672047	0.000322688	0.000331419	0.00021803	0.000244194	0.000209322	0.000244194	0.000261639	0.000305243	0.000270424	0.000191853	0.000270357	0.000392455	0.000296521	0.00030523	0.000279079	0.000322697	0.000218017	0.000279079	0.000235472	0.000191867	0.000287825	0.000235472	0.000244194	0.000183132	0.000305243	0.000357557	0.000174424	0.000296521	0.000252916	0.000383761	0.000313963	0.000340128	0.000279079	0.000418659	0.000357583	0.00036629	0.000305241	0.000261637	0.000252914	0.000418672	0.000279133	0.000436245	0.000296521	0.000305241	0.000296521	0.000383759	0.000279079	0.000436075	0.000331406	0.000305241	0.000261637	0.000322686	0.000252914	0.000340128	0.000287801	0.000383837	0.000305243	0.00035757	0.000383785	0.000261637	0.000287799	0.00030523	0.00030523	0.00021803	0.000305241	0.000331406	0.000366292	0.00036629	0.000200575	0.00035757	0.000401188	0.000191853	0.000270357	0.000235435	0.000244194	0.000305243	0.000383746	0.00034885	0.000348848	0.000244194	0.000331408	0.00032266	0.000296534	0.000287786	0.000261634	0.000375023	0.000287799	0.000348848	0.000296521
607322	0.002	0.000439337	0.000303237	0.000207438	0.000199458	0.000191505	0.000271276	0.00056692	0.013168728	0.074612688	0.000567011	0.582051588	0.001868559	0.002553869	0.00035131	0.000551537	0.980464097	0.005199163	0.026817648	0.00069707	0.000544063	0.000463412	0.000399124	0.000495138	0.00043113	0.000622966	0.001585133	0.000447045	0.000279243	0.000511174	0.000415138	0.000255307	0.000295259	0.000207438	0.118689971	0.000494941	0.000902878	0.000239351	0.000399004	0.000231373	0.000359104	0.000263298	0.00028728	0.000239351	0.000231371	0.000223394	0.000295224	0.000303273	0.000303189	0.000343117	0.000279243	0.000207438	0.000271264	0.000231371	0.000231371	0.000279243	0.000199458	0.000239363	0.000183502	0.000223394	0.000239351	0.000271264	0.000231373	0.00024733	0.000319157	0.000271278	0.0002952	0.000223394	0.000271264	0.000199458	0.000351085	0.000263287	0.000375006	0.000255309	0.000351061	0.000311192	0.00024733	0.00024733	0.000279243	0.000239351	0.000303177	0.000231361	0.000303177	0.000191481	0.000183502	0.000351106	0.000247342	0.000287208	0.000351073	0.000247328	0.000223392	0.000287224	0.000255307	0.000255307	0.000191456	0.000239351	0.000231371	0.000223394	0.000223394	0.00028722	0.000247328	0.000271264	0.000311156	0.000303177	0.000271264	0.000263287	0.00028722	0.000303179	0.000359038	0.000319134	0.000303177	0.000247328	0.000199458	0.000311154	0.000239351	0.000263263	0.0002952	0.000239351	0.000247328	0.000327113	0.000271264	0.000279255	0.000263285	0.000223394	0.000271276	0.000327113	0.000319134	0.000199458	0.000215415	0.000207438
607323	0.002	0.000327054	0.000254205	0.000272319	0.000290473	0.00023601	0.000272346	0.000544938	0.014558139	0.085485077	0.000699816	0.664806128	0.00237383	0.002906135	0.000354189	0.000609142	1.326126861	0.005560269	0.030403155	0.001214438	0.000655164	0.000472588	0.00047228	0.000454207	0.000435779	0.000717921	0.002096825	0.000535987	0.000299551	0.000736576	0.000408507	0.000336116	0.000399456	0.000299619	0.134257937	0.00061762	0.001100193	0.000444882	0.000472183	0.00026324	0.000644954	0.000272332	0.000254164	0.000299556	0.000363147	0.0001997	0.0002905	0.000272332	0.000226934	0.000245086	0.000363091	0.000308627	0.000463011	0.000272319	0.000326795	0.000245086	0.000245086	0.000308627	0.000408507	0.00023601	0.000299551	0.000254164	0.000263242	0.000190622	0.000245088	0.00026324	0.000299551	0.000217856	0.000399415	0.000344936	0.000499386	0.000254164	0.000408507	0.000281395	0.000390323	0.00026324	0.000372196	0.000317719	0.00033589	0.000417635	0.00030863	0.000308625	0.000390339	0.000281397	0.000390337	0.000263242	0.000281395	0.000299551	0.000317706	0.000281395	0.000317706	0.000335858	0.00033586	0.000226931	0.000408491	0.000272319	0.000381261	0.000217854	0.000335874	0.000281395	0.000281395	0.00023601	0.00033586	0.000354015	0.000390323	0.000453933	0.000390326	0.000272319	0.000390323	0.000372142	0.000363091	0.00038122	0.000245086	0.000190596	0.000254164	0.000317706	0.000290471	0.000335858	0.000290473	0.000308627	0.00029947	0.000299549	0.000326782	0.000335858	0.000272319	0.000308627	0.000245086	0.000299535	0.000336021	0.000317692
607324	0.002	0.000460151	0.000309507	0.000225044	0.000253202	0.000215834	0.000309437	0.000478476	0.016144396	0.088418275	0.0006665	0.685371032	0.00231951	0.002573992	0.000262608	0.0006293	1.755471437	0.005963603	0.031535701	0.000998371	0.000582235	0.000384968	0.000591372	0.00055367	0.000591512	0.000863978	0.002184647	0.000516067	0.000271927	0.000760284	0.000375115	0.000375143	0.00036595	0.000328286	0.137399836	0.000591013	0.00097656	0.000356392	0.000365714	0.000412608	0.00059118	0.000337568	0.00027193	0.000187522	0.000375131	0.000365725	0.000271927	0.000281319	0.000253176	0.000281361	0.000318812	0.000309434	0.000403221	0.000300073	0.000384465	0.000290667	0.000356319	0.000337622	0.000365753	0.000300059	0.000290681	0.000281305	0.000337566	0.000243798	0.000262552	0.000225045	0.000375075	0.000196913	0.000384451	0.000281305	0.00045016	0.000281305	0.000440868	0.000337566	0.00041261	0.000337566	0.000375089	0.00032819	0.000384453	0.00023442	0.00042196	0.000290667	0.000337568	0.000309437	0.000318812	0.000281305	0.000309434	0.00032819	0.000393826	0.000384451	0.000440723	0.000225043	0.000393857	0.000225029	0.000375073	0.000300056	0.000356319	0.000290681	0.000440739	0.000206276	0.000346941	0.00032819	0.00032819	0.000356319	0.000356319	0.000262549	0.000300059	0.000356319	0.00032819	0.000300061	0.000318812	0.000290683	0.000384451	0.000318812	0.000403204	0.000403204	0.000243798	0.000318812	0.000365697	0.000300059	0.000337552	0.000384451	0.000403204	0.000346941	0.000309437	0.000290683	0.00041258	0.000253174	0.000337568	0.000281305
607325	0.002	0.000429056	0.000255213	0.000357128	0.000255045	0.000275466	0.000326474	0.000479738	0.016973275	0.095136376	0.000776384	0.746575011	0.002329094	0.003390631	0.000387898	0.00079716	2.411062351	0.006462182	0.034888661	0.001086331	0.000602882	0.00048011	0.000592391	0.000469362	0.000520423	0.000735183	0.002150957	0.000479809	0.000387684	0.00094003	0.000489829	0.000346984	0.000357444	0.000224457	0.149598731	0.000602569	0.001185381	0.000387732	0.000551039	0.000306055	0.000540933	0.000316469	0.000224471	0.000295852	0.000397918	0.000326458	0.000295854	0.000408149	0.000204036	0.000387702	0.000469359	0.000244844	0.000500088	0.00022444	0.000408133	0.000469484	0.000265248	0.000193834	0.000316255	0.000326504	0.000285651	0.000397872	0.000346862	0.000377438	0.000295854	0.000346862	0.000540897	0.000336659	0.000397902	0.00030607	0.000540803	0.000285651	0.000551098	0.000275448	0.000438697	0.000367265	0.000377468	0.000346862	0.000326458	0.000285651	0.000499938	0.000346862	0.000357065	0.000306055	0.000326458	0.000346862	0.000326489	0.000326458	0.000479549	0.000316273	0.000285651	0.000397872	0.000244843	0.000397872	0.000357065	0.000387671	0.000387669	0.00030604	0.000306055	0.000438712	0.000387671	0.000306055	0.000377468	0.000530572	0.000306055	0.000367265	0.000377466	0.000377466	0.000346862	0.000275451	0.000306055	0.000367265	0.000397872	0.000336661	0.000408072	0.000326458	0.000346877	0.000622511	0.000285651	0.000285636	0.000418275	0.000295852	0.000285651	0.000295837	0.000448882	0.000346862	0.000367265	0.000357065	0.000428476	0.000397874
607326	0.002	0.00048565	0.000426166	0.000188039	0.000296903	0.00019795	0.00022773	0.000514964	0.015848729	0.092148746	0.000842193	0.727880088	0.002387659	0.003088863	0.000336947	0.000803105	2.021851524	0.006376128	0.03362995	0.001093666	0.00066428	0.000475708	0.000614074	0.000554666	0.000594179	0.000792881	0.001867003	0.000455356	0.00033649	0.000653712	0.000425667	0.00033649	0.000386004	0.000385989	0.144148899	0.000634112	0.001030918	0.00042562	0.000385992	0.000356283	0.000623861	0.000386019	0.000267212	0.000356283	0.00027711	0.000326636	0.000287008	0.000267227	0.000385989	0.000217728	0.000257316	0.000306801	0.000494973	0.000336519	0.000267212	0.00027711	0.000346388	0.000316743	0.000257316	0.000267212	0.000197935	0.000296903	0.00027711	0.00027711	0.000495002	0.000336505	0.000465195	0.000287005	0.00033649	0.000286993	0.000534651	0.000316696	0.000366181	0.000257316	0.000386007	0.000247418	0.000376076	0.000178141	0.000227624	0.00033649	0.00047512	0.000287005	0.000465148	0.000376076	0.000415678	0.000267212	0.000385974	0.000495	0.000415666	0.000376079	0.000346373	0.000425561	0.000376062	0.000257316	0.000475103	0.000376076	0.000415695	0.000376076	0.000296903	0.000405768	0.000376076	0.000247418	0.000257301	0.000385974	0.000405768	0.000415693	0.000316696	0.000316696	0.000287008	0.000385989	0.000237508	0.00033649	0.00033649	0.000425561	0.000346385	0.000237523	0.000306798	0.000445414	0.000415663	0.000405768	0.000366179	0.000287005	0.000405753	0.000376079	0.000415663	0.000316694	0.000385977	0.000366181	0.000316696	0.000326594
607327	0.002	0.000402123	0.000306003	0.000315593	0.000248614	0.000286865	0.000239053	0.000478314	0.016419146	0.087209071	0.000765916	0.693160211	0.002646609	0.002731857	0.000363461	0.00059371	1.773761651	0.005810652	0.0335939	0.001124868	0.000622925	0.000593739	0.000622044	0.000372939	0.00048792	0.000833145	0.002005818	0.000554834	0.00026774	0.000698825	0.000439901	0.00026774	0.000305989	0.000296425	0.136187513	0.000622278	0.001063024	0.000334748	0.000468688	0.000325113	0.000660152	0.000277301	0.000305989	0.00026774	0.000353858	0.000344237	0.000372979	0.000286865	0.00026774	0.000248616	0.000344254	0.0003825	0.000430411	0.000334676	0.000411244	0.000305989	0.000363407	0.000258177	0.000344237	0.000344239	0.000401609	0.000286879	0.000325113	0.000296428	0.000248616	0.000277304	0.000305989	0.00031555	0.000411201	0.000296428	0.000497319	0.000305989	0.000449464	0.000325113	0.000420781	0.000372922	0.000305989	0.00025818	0.000334676	0.000334662	0.000478151	0.000372953	0.000401624	0.000286865	0.000239053	0.000239053	0.000468619	0.000363361	0.000286865	0.000296428	0.000296411	0.000258177	0.000392049	0.000353798	0.000420765	0.000210367	0.000325113	0.000411173	0.000334674	0.000372924	0.000239053	0.000286865	0.000334674	0.000286862	0.000277301	0.000286865	0.000392049	0.0003538	0.000382485	0.000296428	0.000372939	0.000248616	0.000305989	0.000363361	0.00031555	0.000305989	0.000315552	0.000210367	0.000258177	0.000296425	0.000305989	0.000363361	0.000277301	0.000325115	0.000459011	0.000277304	0.000296428	0.000315581	0.00031555	0.000382485
607328	0.002	0.000407742	0.000351892	0.000268339	0.000231325	0.000249889	0.00021282	0.0005833	0.01564833	0.087794562	0.000667127	0.676321182	0.002259829	0.002727466	0.000296111	0.000537339	2.64825394	0.006213256	0.030946501	0.001124413	0.000528773	0.000416883	0.000583635	0.00052781	0.000527747	0.000787377	0.001912901	0.000536953	0.00031463	0.000731749	0.000360924	0.00039806	0.000277605	0.000305348	0.13437648	0.000536918	0.001168193	0.000286845	0.000435019	0.000268339	0.000573983	0.000407259	0.000305351	0.000342376	0.000342376	0.000277591	0.000296113	0.000268337	0.000231327	0.000268337	0.000249845	0.000296099	0.000490539	0.000370136	0.000425666	0.000323857	0.000305362	0.000277591	0.000314603	0.000314603	0.000249831	0.000296097	0.000212819	0.000305379	0.000323854	0.000388654	0.000342363	0.000259085	0.000425668	0.000286859	0.00034236	0.000370123	0.00041643	0.000333125	0.000416414	0.000249831	0.000249831	0.000314603	0.000388628	0.000231325	0.000407151	0.000323857	0.000286845	0.00018506	0.000277577	0.000286845	0.000305348	0.000286845	0.000425668	0.000397894	0.000360882	0.000249817	0.000407176	0.000249805	0.000333108	0.000323857	0.000388626	0.000388628	0.000240579	0.000259085	0.000379374	0.000360868	0.000268337	0.000379377	0.000360896	0.000296094	0.000323857	0.00037012	0.000305351	0.000277591	0.000323857	0.000305351	0.000370123	0.000277588	0.000323854	0.000296097	0.000277591	0.000249831	0.000277591	0.000323857	0.000379391	0.000360866	0.000277577	0.000305348	0.000286843	0.000351617	0.000286843	0.000370123	0.000351614	0.000351614
607329	0.002	0.000380119	0.000352554	0.000289267	0.000225926	0.000171717	0.000316325	0.000506369	0.015498094	0.086991649	0.000569843	0.659402641	0.001987722	0.002984154	0.000289226	0.000697222	1.263888529	0.005645747	0.030582908	0.001071837	0.000697768	0.000506829	0.000533623	0.000424917	0.000452018	0.00077836	0.001859413	0.000524558	0.000307503	0.000606007	0.000298264	0.000189779	0.000370603	0.000298251	0.131790057	0.000678803	0.001032126	0.000271125	0.000388639	0.000298221	0.000533456	0.000271112	0.000271112	0.000234964	0.000325333	0.000307259	0.00029833	0.000253038	0.000316295	0.000343407	0.00028015	0.000262076	0.000424782	0.000234964	0.000406697	0.000298224	0.000253038	0.000225926	0.000280147	0.000198802	0.000379555	0.000198815	0.000253038	0.000216889	0.000343407	0.000325336	0.000262076	0.000316311	0.000253024	0.000289186	0.00034341	0.000262073	0.000479117	0.000370533	0.000560597	0.000298224	0.00028015	0.000352486	0.000316298	0.000271112	0.000334385	0.000253038	0.000307259	0.000307259	0.000343407	0.000234991	0.000307259	0.000307259	0.000370601	0.000415735	0.000271112	0.000262076	0.000343407	0.00018074	0.000307262	0.000234964	0.000289186	0.000207852	0.00028015	0.000289186	0.000262049	0.000334385	0.000397629	0.00043389	0.000316295	0.000397656	0.000370519	0.000343407	0.000424795	0.000289186	0.000379571	0.000307259	0.000262076	0.000379555	0.000325333	0.000289186	0.000316295	0.000316298	0.000307259	0.000307259	0.000406681	0.000361481	0.000262062	0.000370492	0.000352445	0.000253038	0.000307259	0.000216875	0.000433806	0.000361484
607330	0.002	0.000324103	0.000361123	0.000370056	0.000295972	0.000212723	0.000258951	0.000583008	0.01603244	0.085912782	0.000731544	0.689516003	0.002053372	0.002782441	0.000314593	0.000667201	1.252321279	0.005980502	0.031341049	0.001077535	0.000583936	0.000425984	0.000434806	0.000546355	0.000499644	0.000824541	0.0020987	0.000472023	0.000277448	0.000740611	0.00040734	0.000258951	0.000351433	0.000342227	0.135202517	0.000685499	0.001046631	0.000249702	0.000536814	0.000332967	0.000657051	0.000296027	0.000369932	0.000323731	0.000360724	0.000231206	0.000221957	0.000240455	0.000268198	0.000258951	0.00032369	0.000360682	0.000453413	0.000240455	0.000369945	0.000268198	0.000277434	0.000286697	0.000305276	0.000444044	0.000314454	0.000240455	0.00031444	0.000212709	0.000453249	0.000286697	0.000286697	0.00031444	0.000369945	0.000249704	0.000342186	0.00037922	0.000397675	0.000305235	0.000453208	0.000258951	0.000305166	0.000332939	0.000388426	0.000351433	0.000425435	0.000314456	0.000305191	0.000258926	0.000249702	0.00038847	0.000221958	0.000249702	0.000416183	0.000314454	0.000369932	0.000277448	0.000268212	0.000323687	0.000388426	0.000249716	0.000305193	0.000379192	0.000443945	0.000277448	0.000323687	0.00038847	0.000221958	0.000425448	0.000351433	0.000258951	0.000295944	0.000240455	0.00032369	0.000443945	0.000305179	0.000388428	0.000231206	0.000268184	0.000295944	0.000342184	0.000277448	0.000295944	0.00036068	0.00036068	0.00031444	0.000323648	0.000360682	0.000268187	0.000231206	0.000240455	0.00031444	0.000342186	0.000323701	0.000360682
607331	0.002	0.000358989	0.000281682	0.000281657	0.000170707	0.000264741	0.000247557	0.000512434	0.013822957	0.080719712	0.000615147	0.619445098	0.001947175	0.002532928	0.000324367	0.000547012	1.194758873	0.005409369	0.029101915	0.000942828	0.000598931	0.000461544	0.000521138	0.000520932	0.000384251	0.000735247	0.001876306	0.000555115	0.000196297	0.000657858	0.000367066	0.000324341	0.000196297	0.000349959	0.124564456	0.000443987	0.001008991	0.00029879	0.000409753	0.000281644	0.000657636	0.000273108	0.000307272	0.000213365	0.000290178	0.000290229	0.000256052	0.000230434	0.000290178	0.000418235	0.000281642	0.000264573	0.000486693	0.000196296	0.000375553	0.000281644	0.000349972	0.000367069	0.000290178	0.000273108	0.000298713	0.000298713	0.000349933	0.000230437	0.000204831	0.00023897	0.000256026	0.000204818	0.000281657	0.000307249	0.000392592	0.000332851	0.000401156	0.000358492	0.000341423	0.000213365	0.000315782	0.000358454	0.000273108	0.000290178	0.000315782	0.000375587	0.000315782	0.000315833	0.00038411	0.000204831	0.000307247	0.000315795	0.000341423	0.00031578	0.000230434	0.000247504	0.000273108	0.000256041	0.00023897	0.000315782	0.000375536	0.000273108	0.000264575	0.000290178	0.000256039	0.000213365	0.000281644	0.000315821	0.000341385	0.000332851	0.00043532	0.000264588	0.000392607	0.000247506	0.000264573	0.000349933	0.0002987	0.000315782	0.000264575	0.000307247	0.000358484	0.000392594	0.000332849	0.000281644	0.000307247	0.000332849	0.000264573	0.00023897	0.000307247	0.000324316	0.000307247	0.000290178	0.000341387	0.000273108
607332	0.002	0.000420237	0.000308626	0.000196966	0.000299742	0.000256912	0.000239811	0.000436999	0.013193916	0.078808462	0.000557226	0.616013675	0.002109571	0.002532329	0.000359728	0.000565989	1.87335683	0.005701412	0.029599033	0.001006716	0.000609431	0.000351343	0.000488789	0.000480122	0.000505572	0.000703094	0.001925823	0.000428393	0.000256912	0.000583074	0.000325437	0.000239772	0.000342588	0.000222658	0.127156927	0.000428308	0.001037907	0.000256912	0.000488355	0.000325475	0.000668533	0.000282604	0.00024836	0.00023122	0.000334012	0.000179839	0.000214093	0.000256912	0.000248363	0.00023122	0.000239785	0.000325435	0.000376819	0.000274053	0.000333997	0.000308322	0.000385381	0.00023122	0.000291167	0.00027404	0.000196966	0.00024835	0.000239785	0.000222658	0.000325488	0.000351114	0.000325422	0.000308294	0.00029973	0.000214093	0.00032546	0.000325435	0.000351152	0.000256938	0.000291169	0.000393985	0.00024835	0.000291167	0.000333986	0.000342549	0.000291167	0.000325424	0.000325422	0.00024835	0.000291167	0.000342553	0.000248337	0.000316859	0.000393933	0.000342549	0.000411215	0.000291167	0.00029973	0.000308294	0.000342549	0.00027404	0.000393944	0.000282604	0.000333999	0.000282604	0.000239785	0.000351114	0.000265475	0.000376832	0.000325422	0.000316857	0.000316859	0.000256912	0.000308294	0.000308271	0.000342549	0.000256912	0.000239785	0.000325422	0.000282604	0.000342588	0.000308294	0.000248348	0.000205529	0.000385369	0.000325422	0.000359676	0.00036823	0.00023122	0.000248348	0.000282592	0.000299732	0.00027404	0.000333986	0.000256912
607333	0.002	0.000346855	0.000289011	0.000239181	0.000280455	0.000346435	0.000247428	0.000470413	0.013201897	0.076756706	0.000553096	0.599618458	0.001873216	0.002398136	0.000280433	0.00049562	1.214095031	0.004999562	0.028596725	0.000853145	0.000487458	0.000495595	0.000470386	0.000503586	0.00045421	0.000635835	0.001946436	0.000495278	0.000255689	0.000726882	0.000338152	0.000272172	0.00028043	0.000305224	0.120309764	0.000644314	0.00094159	0.000222686	0.000354723	0.000222697	0.000495109	0.000296963	0.000263923	0.000272172	0.00032993	0.000214438	0.000239181	0.00031347	0.000247453	0.000255674	0.000305236	0.000181447	0.000379413	0.000338189	0.000329905	0.000288665	0.000354698	0.000222684	0.000263935	0.000296913	0.000288667	0.000280418	0.000206189	0.000280418	0.000272172	0.000263923	0.000288654	0.000263923	0.000305162	0.00027217	0.000346411	0.000305174	0.000329907	0.000280418	0.000371167	0.000263923	0.000321657	0.00027217	0.000354672	0.000173163	0.000296913	0.000329916	0.000247428	0.000296913	0.000296913	0.000280418	0.000305162	0.000296913	0.000329903	0.000313458	0.000263923	0.000280418	0.00030516	0.000272172	0.000354659	0.00030516	0.00031341	0.000189694	0.00027217	0.000206189	0.000255677	0.000255674	0.000255674	0.000429049	0.00031341	0.000296915	0.000247428	0.000239169	0.00030516	0.000263911	0.000263923	0.000296913	0.000371167	0.000288667	0.000321657	0.000338177	0.000387649	0.000296913	0.000272172	0.000321657	0.00031341	0.000288665	0.000296913	0.000140208	0.000263923	0.000288667	0.000230933	0.000321655	0.000214426	0.000263923
607334	0.002	0.000370888	0.00024395	0.000252958	0.000198752	0.000280086	0.000252958	0.000497023	0.014010677	0.083177408	0.00060585	0.645824969	0.002078651	0.002864805	0.000325326	0.00052462	1.586387564	0.005533071	0.03030534	0.000853032	0.00062452	0.000461419	0.000542745	0.000406702	0.00055146	0.000705551	0.001986359	0.000497368	0.000388688	0.000886637	0.000352346	0.00030719	0.000343329	0.000261993	0.134156491	0.000506354	0.001203722	0.000307325	0.000487972	0.000334293	0.000578545	0.000261991	0.00018067	0.00023489	0.00029813	0.000252958	0.000280062	0.000216821	0.000316236	0.000234887	0.000307163	0.000343302	0.000406609	0.000261991	0.000261991	0.000289095	0.000262007	0.000325233	0.000280048	0.000307163	0.000261991	0.000307163	0.000280059	0.000225854	0.000198725	0.000298128	0.000289095	0.000271026	0.000352335	0.000207786	0.000325231	0.000289095	0.000343288	0.000424635	0.000442757	0.000289095	0.000271024	0.000325233	0.000334266	0.000271132	0.000451752	0.00029813	0.000252958	0.000298128	0.000261991	0.000307176	0.000352321	0.00021682	0.000460825	0.000243909	0.000243923	0.000289095	0.000370416	0.000388539	0.000424637	0.000316198	0.000370403	0.000334266	0.000298128	0.000424635	0.000280059	0.000307163	0.000325231	0.000415613	0.000316196	0.000352335	0.000370403	0.000334266	0.000271026	0.000361368	0.000280059	0.000397506	0.000289095	0.000316198	0.00029813	0.000325231	0.000252958	0.000361368	0.000352335	0.000325231	0.000289095	0.000162616	0.000289095	0.000280059	0.00037949	0.000379449	0.000361368	0.000271026	0.000388471	0.000460814
607335	0.002	0.000357381	0.000231948	0.00026763	0.000258698	0.000240857	0.000258738	0.000545002	0.014339126	0.082978693	0.000634048	0.645128028	0.001927246	0.002657127	0.000348009	0.000571824	1.264992289	0.005457744	0.030316298	0.000895891	0.000697455	0.000410694	0.000446243	0.000616096	0.000472967	0.000777308	0.001817909	0.000509035	0.000303312	0.000759029	0.000482032	0.000276538	0.000285458	0.000347905	0.132774638	0.000696629	0.000884357	0.000294431	0.000338996	0.000330077	0.000526537	0.000401492	0.00036585	0.000374692	0.000374718	0.00026763	0.00032114	0.00017841	0.000249776	0.000267617	0.000231935	0.00034794	0.000347931	0.000392504	0.000294393	0.000303299	0.000401425	0.000285458	0.000276536	0.000178411	0.000356862	0.000267617	0.000356837	0.000285485	0.00033901	0.000356837	0.000294457	0.000249789	0.000356835	0.000267617	0.000401441	0.000347916	0.00028546	0.000356824	0.000428175	0.000231935	0.000249776	0.000330061	0.000285458	0.000267617	0.000338981	0.000338994	0.000240854	0.000249816	0.000249776	0.000196266	0.000285456	0.00032114	0.000446082	0.000428228	0.000285458	0.000338981	0.00038364	0.000205173	0.000410347	0.000312218	0.000374663	0.0004104	0.000356824	0.000258695	0.000267617	0.000267617	0.000437134	0.000374663	0.000330061	0.000321153	0.000392506	0.000276538	0.000294364	0.000338996	0.000356837	0.000285458	0.000294379	0.000330059	0.000347969	0.000258695	0.000303299	0.000374665	0.000267617	0.00032114	0.000365743	0.000347902	0.000338981	0.000249776	0.000240841	0.000294379	0.000240854	0.000321142	0.000338981	0.000258695
607336	0.002	0.000280678	0.000255164	0.000246427	0.000169932	0.000178428	0.000254923	0.000459061	0.013514343	0.080689477	0.000637945	0.613939094	0.00194733	0.002693446	0.000297406	0.000612598	1.771338026	0.005360017	0.029246579	0.000956321	0.000527701	0.000561473	0.000552761	0.000510178	0.000476039	0.000646389	0.001842309	0.000518601	0.000314386	0.000732097	0.000373924	0.000314514	0.0002464	0.000246402	0.127408446	0.000450487	0.000935979	0.0002464	0.00040819	0.000297381	0.000595179	0.000237904	0.000331367	0.000229407	0.000356885	0.000263393	0.000263393	0.000263393	0.000280388	0.000322897	0.000237904	0.000144441	0.000322858	0.00027189	0.000433414	0.000237904	0.000365365	0.000339888	0.000271903	0.000314374	0.000195421	0.000288883	0.000220911	0.000237904	0.000288883	0.000271877	0.000254897	0.000161435	0.000322869	0.000237891	0.000408063	0.000280388	0.000348372	0.000237904	0.000339888	0.000229407	0.000195383	0.000246389	0.00027189	0.000254935	0.000263393	0.000297381	0.000288883	0.000229409	0.000203917	0.000280386	0.000305863	0.000229409	0.000322882	0.000237904	0.000390854	0.000314374	0.000348362	0.000263393	0.00036538	0.000288885	0.000348374	0.000339862	0.00027189	0.000263393	0.000305876	0.000203917	0.000331367	0.000322869	0.000220911	0.000441873	0.00027189	0.000339862	0.00034836	0.000373874	0.000178427	0.000288898	0.00037385	0.000288883	0.000331364	0.000382358	0.000237904	0.000263393	0.00037385	0.000382346	0.000297381	0.000382358	0.00038236	0.000195421	0.000390841	0.000195421	0.000314361	0.00034836	0.000373861	0.000212401
607337	0.002	0.000306374	0.000369212	0.000188977	0.000251933	0.000206944	0.000342043	0.000576435	0.015273711	0.084298191	0.000612387	0.665167641	0.00230674	0.002753573	0.000369077	0.000603365	1.723941884	0.005324679	0.030522173	0.001121212	0.000558738	0.000459495	0.000486102	0.000549621	0.000504297	0.000657667	0.001969738	0.000612312	0.000386926	0.000603554	0.000368942	0.00038691	0.000305932	0.000332966	0.130819358	0.000540197	0.000919098	0.000215943	0.000395938	0.000296922	0.000540159	0.000260929	0.000413918	0.00026993	0.000341908	0.000287923	0.000251933	0.000197948	0.000206946	0.000233938	0.000269928	0.000206945	0.00034191	0.000314914	0.000323913	0.000269928	0.000386924	0.000233938	0.000305947	0.000152945	0.000296922	0.000377901	0.000278927	0.000395907	0.000332912	0.000215942	0.000323913	0.000233936	0.000224939	0.000296922	0.000404948	0.000287923	0.000404908	0.00037793	0.000332912	0.000350907	0.000269928	0.000305918	0.000350905	0.000296922	0.000314917	0.000377952	0.000296919	0.000269928	0.000422901	0.000368904	0.000251919	0.000269928	0.000323927	0.000350907	0.000287923	0.000260929	0.000368969	0.000287923	0.000332939	0.000314914	0.00035092	0.00030592	0.000341908	0.00030592	0.000251933	0.000269928	0.000350907	0.000350907	0.000269915	0.000341908	0.000377898	0.000296919	0.000350893	0.000332912	0.000287923	0.000368958	0.000341908	0.000278927	0.000251933	0.000296922	0.000422876	0.000305918	0.000377927	0.000287923	0.000152932	0.000287923	0.000287923	0.000269928	0.000332912	0.000323913	0.000314944	0.000260929	0.000296922	0.00033291
607338	0.002	0.000500492	0.000336509	0.000288314	0.000221027	0.000201819	0.000288329	0.000528825	0.016369665	0.089172193	0.000760034	0.700135321	0.00226072	0.003164846	0.000336411	0.000760653	1.692975805	0.005886686	0.031773947	0.001004376	0.000703115	0.000375224	0.00065445	0.000442472	0.00039409	0.000750453	0.002316883	0.000461422	0.000278705	0.000875915	0.000278705	0.000230651	0.000307535	0.000269122	0.14031546	0.000605963	0.001126208	0.0003556	0.00060578	0.00026912	0.000682844	0.000394056	0.000278705	0.000345977	0.000278703	0.000297926	0.000249873	0.000259482	0.000240261	0.000307535	0.000278703	0.000336368	0.0003652	0.000345977	0.000307535	0.000221041	0.000345991	0.000240264	0.00022104	0.000499875	0.000345979	0.000297924	0.000269094	0.000384433	0.000269096	0.00022104	0.000355588	0.000269094	0.000336365	0.000374824	0.000326758	0.000269094	0.000345977	0.000374809	0.000480602	0.000307535	0.000326756	0.000297924	0.00021143	0.000374824	0.000470942	0.0002883	0.000374809	0.000317147	0.000182585	0.000413296	0.000307535	0.000336382	0.000384418	0.000288312	0.000278703	0.000307538	0.0003652	0.000249858	0.000432515	0.000355605	0.000422877	0.000442083	0.000288314	0.000345977	0.000278703	0.000288314	0.000278703	0.000345977	0.000240261	0.000317118	0.000365198	0.000413263	0.000413251	0.000297926	0.000278705	0.000317176	0.000451721	0.000297926	0.000317144	0.000336368	0.000355588	0.000365198	0.000374838	0.000297924	0.000269094	0.000307506	0.000403639	0.000297926	0.00039403	0.000259482	0.000345977	0.000326756	0.000374824	0.000413251
607339	0.002	0.0003799	0.00031465	0.000324019	0.000249979	0.000286888	0.000268377	0.00049074	0.015254237	0.086895597	0.00075076	0.679068166	0.002110953	0.003065819	0.000351737	0.000741763	1.271835665	0.0061979	0.030148975	0.000957555	0.000639551	0.00030548	0.000444462	0.000555764	0.000444342	0.000694823	0.001875853	0.000601968	0.000277632	0.000852501	0.000286888	0.000342412	0.000268405	0.000194342	0.133091049	0.000611392	0.001028882	0.000351709	0.000435059	0.000314694	0.000565024	0.00037019	0.000305397	0.000333189	0.000314678	0.000286886	0.000342439	0.000323917	0.000314678	0.000286886	0.00031465	0.000360934	0.000370178	0.000240615	0.000388728	0.000268377	0.000240617	0.000323903	0.000333159	0.000333175	0.000296141	0.000259124	0.000305436	0.000323905	0.000296141	0.000333202	0.000305394	0.000305394	0.000323919	0.000397954	0.000444227	0.000333159	0.000379445	0.000370176	0.000546155	0.000240615	0.000351656	0.000323905	0.000268349	0.000323905	0.000360939	0.000259124	0.000388685	0.000305397	0.000259096	0.000360978	0.000277632	0.000314652	0.00034243	0.000277632	0.000222105	0.000268377	0.000249868	0.000379459	0.00035167	0.000351656	0.000342414	0.00037019	0.000240615	0.000351667	0.000286886	0.000379443	0.000268377	0.000305394	0.000305394	0.000268377	0.000407223	0.000286886	0.00031465	0.000360923	0.000249868	0.000277632	0.000305397	0.000305397	0.000259124	0.000268391	0.000351639	0.000416449	0.000249868	0.00031465	0.000296141	0.000296141	0.000351667	0.000268363	0.000277632	0.000305397	0.000286886	0.000444227	0.000370178	0.000323905
607340	0.002	0.000381423	0.000362826	0.000306603	0.000241558	0.000418223	0.000241572	0.00054859	0.015324051	0.088069728	0.00069751	0.673627741	0.002006793	0.003039594	0.0003624	0.000809772	1.333661905	0.005582296	0.031400908	0.001260861	0.000707608	0.000362469	0.000492685	0.000585816	0.000520487	0.000753473	0.001967506	0.000632351	0.000474161	0.000679201	0.000315892	0.00034375	0.000325181	0.000325153	0.136663578	0.000511147	0.001294491	0.000297284	0.000325156	0.000380896	0.000539095	0.000297284	0.000399532	0.000315865	0.000306562	0.000287993	0.000213673	0.000269429	0.000390213	0.00024153	0.000241544	0.000222963	0.000408809	0.000260126	0.000362291	0.000371619	0.000260138	0.000278707	0.000278704	0.000232241	0.000334445	0.000222963	0.000260124	0.000334459	0.000334461	0.000334461	0.000390187	0.000353111	0.000362316	0.000204384	0.000399532	0.000278704	0.000334419	0.000269413	0.000353027	0.000315906	0.000390187	0.000260124	0.000213645	0.000325156	0.000371605	0.000315878	0.000241544	0.000334445	0.000269415	0.000250835	0.000278704	0.000241544	0.000334445	0.000213673	0.000260138	0.000390324	0.000260124	0.000334473	0.000334447	0.000418098	0.000278704	0.000306576	0.000380898	0.000306573	0.000306573	0.000362316	0.000315865	0.000399476	0.000222963	0.000306576	0.000315867	0.000455286	0.000418084	0.000287993	0.000380896	0.000306573	0.00026011	0.000269415	0.000325153	0.000427359	0.000390187	0.000380894	0.000325156	0.000287993	0.000269415	0.000380896	0.000325156	0.000250835	0.000278704	0.000334445	0.000325153	0.000390185	0.00043665	0.000315865
607341	0.002	0.000466486	0.000359328	0.00026203	0.000252356	0.000242621	0.000291463	0.000563151	0.016176186	0.091357761	0.000543887	0.706948414	0.002302388	0.002872137	0.00032998	0.000592911	1.433507497	0.005841285	0.032380865	0.001122068	0.000622168	0.000417891	0.000485462	0.00056326	0.000534062	0.000806543	0.002074973	0.000514721	0.000349433	0.000787036	0.00038824	0.000359081	0.000329965	0.000329965	0.138544997	0.000534336	0.001254404	0.00032032	0.000514449	0.000368787	0.000670138	0.000427059	0.000397914	0.000320288	0.000330009	0.000300852	0.000310556	0.00029119	0.000329968	0.000436763	0.000339671	0.000300867	0.000533944	0.000300852	0.000320262	0.000320262	0.000320259	0.000368787	0.000281457	0.00030085	0.000349375	0.00030085	0.000339671	0.000223198	0.000329965	0.000242621	0.000388194	0.000223212	0.000339671	0.000310556	0.000456172	0.000397917	0.000427103	0.000368787	0.000388196	0.000349375	0.000291144	0.00030085	0.000427015	0.000271736	0.000252327	0.000368784	0.000359124	0.000223212	0.000320262	0.000339669	0.000262045	0.000329965	0.000534058	0.000300864	0.000271736	0.000339669	0.000388208	0.0003979	0.000407618	0.000378488	0.00028144	0.000368784	0.000252312	0.000281442	0.00030085	0.00030085	0.000271736	0.000300852	0.000320276	0.000456172	0.000427059	0.000320262	0.000300852	0.000436736	0.000407606	0.000368845	0.000271707	0.000436731	0.000252327	0.000320259	0.000329965	0.000349375	0.000310556	0.000300852	0.000359081	0.000456158	0.000252327	0.000320262	0.000465847	0.000252341	0.000329965	0.00030085	0.000329965	0.000271707
607342	0.002	0.000406813	0.000259397	0.000224809	0.000181524	0.000129659	0.000242034	0.000415111	0.014342038	0.080340405	0.000683576	0.617100733	0.002006347	0.002557028	0.000250713	0.000710102	1.193973968	0.005391555	0.030034776	0.00099873	0.000615156	0.000363539	0.000423739	0.000675177	0.000458224	0.000553778	0.00202273	0.000389228	0.000250675	0.000692303	0.000337142	0.000198811	0.000233387	0.000354481	0.124697905	0.00046732	0.00090021	0.00028525	0.000536268	0.000293988	0.000518862	0.000190168	0.00028524	0.000216112	0.000293897	0.000224744	0.000285252	0.000319843	0.000250675	0.000285252	0.000181511	0.000302553	0.000380419	0.000285252	0.000441076	0.000293895	0.000267952	0.000233389	0.000371733	0.000181523	0.000250677	0.000250688	0.000302538	0.00030254	0.00031983	0.000250677	0.000302538	0.000337114	0.000397648	0.000216099	0.000328473	0.000267965	0.00038902	0.000345759	0.000328486	0.000345927	0.000233387	0.00028525	0.000250675	0.000285252	0.000276607	0.000242032	0.000198786	0.000242032	0.000414938	0.000311209	0.000328471	0.000276607	0.000466828	0.000190167	0.000233389	0.000302538	0.000328525	0.00036306	0.000319828	0.000242032	0.000285252	0.000155591	0.000319828	0.000293895	0.000285252	0.000293895	0.000181524	0.000302538	0.000389008	0.000285252	0.000345759	0.000267965	0.000397665	0.000216099	0.000285252	0.000250675	0.000276607	0.000337116	0.000233374	0.000328471	0.000233387	0.000319828	0.000267962	0.000302538	0.000440871	0.000259322	0.000267962	0.000354404	0.000224718	0.000319828	0.000319828	0.000354419	0.000267965	0.000311185
607343	0.002	0.000434773	0.00022575	0.000243141	0.000251799	0.000234434	0.000260481	0.000460449	0.013997342	0.082636065	0.000469349	0.634718766	0.002059414	0.002665372	0.000269216	0.000530438	2.139695745	0.005076779	0.030055016	0.000863437	0.000487356	0.000426061	0.000347426	0.000434616	0.000425558	0.00079985	0.001611343	0.000399535	0.000234432	0.00075662	0.000390903	0.000356095	0.000225802	0.000243115	0.125129627	0.000582263	0.001044134	0.000182336	0.000416852	0.000217067	0.000643179	0.000303895	0.000277848	0.000243115	0.0002952	0.000329981	0.000199701	0.00028653	0.000243115	0.000208398	0.000277846	0.000312605	0.000382053	0.00042553	0.000338641	0.000251797	0.000338625	0.000269162	0.000269164	0.000303895	0.000269164	0.000208385	0.000303895	0.000295211	0.000303893	0.000251799	0.00032126	0.000303895	0.000399496	0.000251799	0.000425493	0.000199701	0.000269151	0.000355978	0.000373408	0.000338638	0.000295211	0.000251797	0.000338625	0.000295211	0.000312579	0.000234549	0.000390773	0.000356006	0.000312576	0.000312576	0.000295211	0.00028653	0.000295198	0.000199701	0.000260481	0.000355991	0.000390723	0.000303893	0.000373356	0.000234432	0.000269151	0.000260468	0.000303893	0.000321262	0.000191006	0.000355991	0.000295211	0.000338623	0.000286527	0.000312576	0.000364713	0.000260481	0.000269162	0.000312576	0.000408084	0.000312576	0.00032126	0.000225737	0.000338623	0.000329942	0.000373369	0.000338625	0.000286527	0.000295211	0.000399416	0.000234434	0.000277846	0.000355993	0.000329942	0.000269164	0.000355991	0.000373356	0.000303893	0.000260479
607344	0.002	0.000329114	0.000252301	0.000328919	0.000191061	0.000191061	0.000206367	0.000366964	0.012138861	0.071251813	0.000474185	0.548452644	0.00178121	0.002214932	0.000336677	0.000650538	1.462724185	0.004714703	0.025798672	0.000852093	0.000566794	0.000382588	0.000443618	0.00045913	0.000382241	0.000627374	0.001710759	0.000390073	0.000198863	0.000604592	0.000244591	0.000191059	0.000252198	0.0002522	0.110258719	0.000351727	0.000872487	0.0002522	0.000336312	0.000259841	0.0004971	0.000244557	0.000336276	0.000191059	0.000252198	0.000282792	0.000282769	0.000244557	0.000198703	0.000244557	0.000351633	0.000198703	0.000290424	0.000244557	0.000320991	0.000191059	0.000298054	0.000236913	0.000175787	0.000236915	0.000213987	0.000259841	0.000320991	0.000290435	0.000229272	0.000259841	0.000282769	0.000229272	0.0002522	0.000320993	0.000413132	0.000213987	0.000351551	0.000298088	0.000412909	0.0002522	0.000229272	0.000198703	0.000259841	0.000206355	0.000313339	0.000328635	0.000183418	0.000183418	0.000221631	0.000206344	0.000221631	0.000244557	0.000397522	0.000252198	0.000259841	0.000313361	0.000275128	0.000282767	0.000275128	0.000259843	0.000206344	0.00022926	0.000221629	0.000313337	0.000191059	0.000252202	0.000313339	0.000213987	0.000244557	0.000267483	0.000221629	0.000229272	0.000244545	0.000191059	0.000267485	0.000267483	0.000259841	0.000191036	0.000282771	0.000175775	0.000213987	0.000298054	0.000382166	0.00022927	0.00032098	0.0002522	0.000275126	0.000259841	0.000198703	0.000244558	0.000313339	0.000267483	0.000282769	0.000275126
607345	0.002	0.000368184	0.000282949	0.000282796	0.000226265	0.000235663	0.00032053	0.0004054	0.015730901	0.088770383	0.000660386	0.690636612	0.002255064	0.003073983	0.000329984	0.000717576	1.445553409	0.005849464	0.032196808	0.001003495	0.000623066	0.000519233	0.00054725	0.000556548	0.000584763	0.000660542	0.002063108	0.00039593	0.000282796	0.000726577	0.000396001	0.000424279	0.00021681	0.000329944	0.138225694	0.0005379	0.000991264	0.000273368	0.000490338	0.00032993	0.000726521	0.000329927	0.000320502	0.000207384	0.000301651	0.000292238	0.000273371	0.000301649	0.000235663	0.000339369	0.00028281	0.000282796	0.00036765	0.000377075	0.00036765	0.000320502	0.000273371	0.000301649	0.000339385	0.00036765	0.000282796	0.000320516	0.000273368	0.00018853	0.00020737	0.00036765	0.000320502	0.000273368	0.000348811	0.000339355	0.000443075	0.000358208	0.000490293	0.000339355	0.000405355	0.000424208	0.000311074	0.000339355	0.000301649	0.000320502	0.000471398	0.000301649	0.0003865	0.000311077	0.000207383	0.000358238	0.00034878	0.000301649	0.000424222	0.000301649	0.000311077	0.000273371	0.000452515	0.000320502	0.000320504	0.000235663	0.000471356	0.000320488	0.000282796	0.000273368	0.00032993	0.000292266	0.000377063	0.000273357	0.000339355	0.000282796	0.000405367	0.000235663	0.000348782	0.000292235	0.000320502	0.000405358	0.000320502	0.000235651	0.000311074	0.000301651	0.000424237	0.000263943	0.000320544	0.000443047	0.000320502	0.000329927	0.000433634	0.00031106	0.000311063	0.000311074	0.000339355	0.000386488	0.000395914	0.000292221
607346	0.002	0.000372783	0.000470663	0.000264478	0.000284066	0.00030366	0.000284066	0.000646943	0.01679924	0.092157239	0.000725541	0.710214872	0.002263869	0.003174398	0.000313454	0.000745845	1.329083913	0.005744861	0.033689843	0.000875111	0.000686985	0.000441147	0.000510023	0.000627352	0.000578181	0.000715764	0.001926203	0.000480123	0.000274272	0.000656938	0.000382098	0.000303657	0.000284069	0.000362444	0.142860986	0.000686301	0.00097113	0.000342841	0.000686139	0.000293863	0.000588095	0.000254682	0.00036252	0.000293863	0.000244885	0.000391831	0.000342841	0.000333044	0.000293863	0.000264476	0.000293863	0.000284066	0.000460476	0.000411468	0.000382066	0.000284066	0.000382022	0.000186098	0.000382081	0.000333044	0.000215484	0.000235091	0.000254682	0.000284066	0.000333049	0.000284054	0.000401615	0.000274272	0.000342841	0.000382108	0.000333044	0.000293863	0.000352635	0.000372226	0.000450726	0.00039186	0.000293863	0.000244885	0.000372228	0.000333076	0.000460388	0.000244885	0.000362419	0.000284066	0.000342841	0.000323265	0.000284066	0.000362432	0.000421233	0.000303686	0.000274272	0.000313454	0.000333044	0.000323248	0.000460461	0.000401613	0.000372226	0.000244885	0.00038202	0.000440824	0.000264476	0.000401628	0.000293863	0.000352635	0.000293863	0.000313454	0.00024487	0.000333044	0.000411424	0.000303657	0.000254679	0.000489787	0.000323248	0.000274287	0.000313454	0.000333044	0.000352635	0.00024487	0.00032325	0.000401611	0.000382022	0.00027427	0.000401613	0.000382022	0.000313454	0.000382022	0.000401613	0.000372226	0.000362429	0.000303674
607347	0.002	0.000465938	0.000306656	0.000296065	0.000264343	0.00030664	0.000264343	0.000518292	0.018143678	0.099401825	0.000836537	0.762276971	0.002283296	0.003365328	0.000433603	0.000720122	1.391778132	0.006531721	0.035459415	0.001231686	0.000826191	0.000497707	0.000645588	0.000507902	0.000571505	0.000677516	0.00228228	0.000550558	0.000338391	0.000974344	0.000370127	0.000348932	0.000370098	0.000306637	0.151910015	0.000656559	0.001345466	0.000338357	0.000571178	0.000253769	0.000793667	0.000401849	0.000380686	0.000274918	0.000444096	0.000401836	0.000401865	0.000338359	0.000338362	0.000327787	0.000412471	0.000380688	0.000518224	0.000243196	0.000422951	0.00028549	0.000401849	0.000264343	0.000401801	0.000391248	0.000401804	0.000401817	0.000338375	0.0002009	0.000327785	0.000327803	0.000391229	0.000348934	0.000391248	0.000317212	0.000380654	0.000296065	0.000486475	0.000359507	0.000465262	0.000370079	0.000296033	0.000327787	0.000370082	0.000296065	0.000359507	0.000253769	0.00028549	0.000338359	0.000348934	0.000359507	0.000264314	0.000348934	0.00043354	0.000327785	0.000433524	0.000190326	0.000497032	0.000370082	0.000401801	0.000274918	0.000327787	0.000296065	0.000391229	0.000359507	0.000444096	0.000422933	0.000497045	0.000486472	0.000306637	0.000359507	0.000412376	0.000264343	0.000253769	0.000359504	0.000348932	0.000391226	0.000370079	0.000327785	0.000370082	0.000391197	0.000296065	0.000391229	0.000486409	0.000338359	0.000444099	0.000306637	0.000391213	0.000433521	0.000296065	0.000274886	0.000317212	0.000454671	0.000306608	0.000380654
607348	0.002	0.000343579	0.000317111	0.000193526	0.00029038	0.000343139	0.000290327	0.000501728	0.014732276	0.0833421	0.000581113	0.643829946	0.002034066	0.002887986	0.000387365	0.000599106	1.292904226	0.005622046	0.030511136	0.00098962	0.000563904	0.000334719	0.000475453	0.000440135	0.000545725	0.000678364	0.001943254	0.000466555	0.000272697	0.000625121	0.000404855	0.000246306	0.000369539	0.000351893	0.128604574	0.000528097	0.001101477	0.000299101	0.000378323	0.000272736	0.000519319	0.000255104	0.000360728	0.000246306	0.000263978	0.000255101	0.00034308	0.000334298	0.000290288	0.000334337	0.000228739	0.000263899	0.000404716	0.000246306	0.000369484	0.000211119	0.000281518	0.000246306	0.000360702	0.000334271	0.000387066	0.000175933	0.000281492	0.000255101	0.000307881	0.000360662	0.000246306	0.000211119	0.00029029	0.000281518	0.000554452	0.000246306	0.000343067	0.000369471	0.000413549	0.000263899	0.000307881	0.000281492	0.000413481	0.000255101	0.000439846	0.000184729	0.000255101	0.000325474	0.000334271	0.000184716	0.000237508	0.000263899	0.000395928	0.000290288	0.000378269	0.000219915	0.000263899	0.000334269	0.000404672	0.000255104	0.000290301	0.000202309	0.000263899	0.000255104	0.000325474	0.000343069	0.000334271	0.00029029	0.000360662	0.000281492	0.000422292	0.000299085	0.000325478	0.000351867	0.000299072	0.000299085	0.000228713	0.000378271	0.000316678	0.000307883	0.000334274	0.000202322	0.000299083	0.000246306	0.00036946	0.000255101	0.000316678	0.000334271	0.000290277	0.000395848	0.000334271	0.000387053	0.000360662	0.0003255
607349	0.002	0.000516459	0.000262602	0.000394176	0.000187523	0.00024378	0.000281312	0.000459535	0.01529669	0.086653613	0.000751233	0.681414448	0.002072331	0.002689198	0.000234402	0.000535239	1.604621195	0.006408344	0.032647286	0.001224495	0.000545197	0.000516445	0.000506648	0.00066623	0.000412689	0.000629159	0.001891743	0.000684998	0.000393857	0.000732079	0.000487871	0.000337542	0.000215651	0.000206274	0.13836643	0.000591207	0.001174081	0.000281284	0.000356306	0.000253155	0.000534623	0.000412705	0.000253155	0.000318788	0.000375058	0.000290659	0.00021565	0.00024378	0.00024378	0.000309411	0.000365698	0.000290661	0.000403174	0.000309411	0.00038445	0.000337585	0.000215706	0.000290659	0.000234402	0.00024378	0.000318788	0.000403174	0.000281284	0.00033754	0.000290647	0.000234402	0.000328163	0.000431317	0.00033754	0.000215651	0.000497119	0.000225027	0.000356295	0.000309441	0.000375075	0.000328163	0.000262532	0.000281284	0.000309413	0.000253155	0.000459517	0.000375047	0.000300036	0.000328165	0.000309411	0.000318788	0.000421926	0.000290661	0.000356266	0.000375061	0.000234388	0.00024378	0.000375047	0.000253155	0.000431345	0.000346901	0.000365669	0.000318788	0.000384422	0.000225027	0.000300036	0.00024378	0.000337554	0.000403174	0.00033754	0.000393813	0.000328163	0.000281284	0.000328165	0.000375044	0.000271879	0.000253155	0.000281284	0.000215651	0.000375047	0.000365669	0.000271907	0.000403174	0.000281284	0.000309411	0.000365669	0.000262532	0.000262529	0.000468821	0.000356292	0.000281284	0.000393796	0.000215651	0.000318788	0.000346917
607350	0.002	0.000461577	0.000365391	0.000278482	0.00031689	0.000249687	0.000336096	0.000480413	0.015269064	0.088909133	0.000595995	0.707547543	0.002335889	0.003220013	0.000393784	0.000836932	2.243451264	0.005884363	0.033764182	0.001013307	0.000731833	0.000518996	0.00054805	0.000567195	0.000711127	0.000846291	0.002053634	0.000480502	0.000365008	0.000740694	0.000374724	0.000316933	0.000326508	0.000288083	0.139399337	0.000672625	0.001048258	0.000297685	0.000422526	0.000461032	0.000730354	0.00041302	0.000240069	0.000268878	0.000316893	0.000364919	0.000259274	0.000278479	0.00031695	0.000240069	0.000297687	0.000316936	0.000460994	0.000422535	0.000336096	0.00033611	0.000345699	0.000336098	0.000278479	0.000316893	0.000220864	0.000249672	0.000374509	0.000326494	0.000412934	0.00040333	0.000364905	0.000230466	0.00036495	0.000345699	0.000518764	0.000412977	0.000374509	0.000278482	0.000528341	0.000355303	0.000259262	0.000297687	0.000326494	0.000230467	0.000364905	0.000422523	0.000403304	0.000307289	0.000307289	0.00042255	0.000336096	0.000326494	0.000412965	0.0003361	0.00035539	0.000384113	0.000422523	0.000355303	0.00040333	0.000364907	0.000374509	0.000403316	0.000268878	0.000230467	0.000326494	0.000297685	0.000326494	0.000441789	0.000268878	0.000336098	0.000412963	0.000345699	0.000403361	0.000288083	0.000518625	0.000364905	0.000288083	0.000345699	0.000336096	0.00031689	0.000297685	0.000403318	0.000249672	0.000364907	0.000355303	0.00043217	0.000355303	0.00035533	0.000297685	0.000307274	0.000297687	0.000403316	0.000307289	0.000345699
607351	0.002	0.000384028	0.000272545	0.000323015	0.000312907	0.000302828	0.000312907	0.000575799	0.016929968	0.094623935	0.000899693	0.751084209	0.002200167	0.003498147	0.000404142	0.000596364	1.41023554	0.006475218	0.034216912	0.000983073	0.000657178	0.000475114	0.000525165	0.000676814	0.000687072	0.000798202	0.00214835	0.000423939	0.000373502	0.000838572	0.000444414	0.000373467	0.000282625	0.000242251	0.148015916	0.000525299	0.001030983	0.000282625	0.000555281	0.000312923	0.00064641	0.000282625	0.00027253	0.000201874	0.00035328	0.000222062	0.000322985	0.000282625	0.000353282	0.000262438	0.000343187	0.000343172	0.000444157	0.000333095	0.000383564	0.000312905	0.000363377	0.000292718	0.000262438	0.000353282	0.000323015	0.000262453	0.000262453	0.000302813	0.000282625	0.000383562	0.000312923	0.000292718	0.00029272	0.000343187	0.000535064	0.000333095	0.000353267	0.000403779	0.000484519	0.000312907	0.000363375	0.000323	0.000454234	0.000343187	0.000413872	0.000232156	0.000343187	0.000363375	0.00027253	0.000423937	0.000363375	0.000222062	0.00047456	0.000292718	0.000262438	0.000333065	0.000373467	0.000282625	0.000545257	0.000403764	0.000292718	0.000252345	0.000343187	0.000292718	0.000292718	0.000262438	0.000423937	0.000423954	0.000444124	0.000373469	0.000252328	0.000333092	0.000454234	0.000454249	0.000252343	0.000282625	0.000312907	0.000323	0.000373467	0.000363375	0.000373469	0.000394002	0.000292718	0.000302813	0.000333095	0.00024225	0.000393642	0.000302813	0.000383562	0.000373467	0.000262435	0.000403749	0.000434031	0.000292718
607352	0.002	0.000331793	0.000331462	0.000331627	0.000202485	0.000230095	0.000266913	0.000506479	0.015254715	0.085448958	0.000727919	0.666887254	0.002444012	0.002825719	0.000368346	0.000571385	2.360418426	0.006024644	0.031023949	0.00115642	0.000590038	0.000470069	0.000469903	0.000534347	0.000478855	0.0008763	0.001987629	0.000515627	0.000368169	0.000746643	0.000441937	0.000395944	0.000340664	0.000377537	0.136747836	0.000553041	0.000967727	0.000230095	0.000441909	0.000257708	0.00050647	0.0002393	0.000358978	0.000266952	0.000340598	0.0002393	0.000349745	0.000368153	0.000211688	0.000294523	0.000358964	0.000322133	0.000506475	0.000285318	0.000340556	0.000266938	0.00031293	0.000211688	0.000303725	0.000303728	0.00020247	0.0002393	0.000331338	0.000349745	0.000230081	0.000322135	0.000331324	0.00033134	0.00031293	0.000248503	0.000322135	0.0002393	0.00035895	0.000294523	0.000441948	0.00035895	0.00026691	0.000322135	0.000294523	0.000368139	0.000395779	0.00031293	0.000276113	0.000285318	0.00026691	0.00031293	0.000349745	0.00026691	0.000478708	0.000276115	0.00026691	0.000303728	0.000404998	0.000276129	0.000340543	0.000303728	0.000340556	0.00031293	0.000276117	0.000248503	0.000303728	0.000322135	0.000294523	0.000423405	0.000349745	0.000358964	0.000377358	0.000368167	0.00031293	0.000377358	0.00031293	0.000248505	0.0002393	0.000303728	0.000303711	0.00031293	0.000405	0.000174872	0.00026691	0.000276115	0.000358948	0.000358964	0.000294523	0.000248516	0.000395754	0.000322133	0.00026691	0.000303728	0.000331338	0.000414173
607353	0.002	0.000495438	0.000298854	0.000242695	0.00021468	0.000186679	0.00030805	0.000457548	0.015340563	0.088332939	0.000523098	0.675656057	0.002308411	0.002638584	0.000392181	0.000673146	1.239564194	0.005689765	0.032689908	0.001106273	0.00065491	0.000439323	0.000588364	0.000504526	0.000494883	0.000682286	0.001948792	0.000504377	0.000326701	0.000738056	0.000438878	0.000317382	0.000317382	0.000289354	0.136385594	0.000569745	0.000953324	0.000224017	0.00054164	0.000270686	0.000644524	0.000345371	0.00035472	0.000308019	0.000382721	0.000336022	0.000289354	0.000326689	0.000242683	0.000326687	0.00037336	0.000289351	0.000438738	0.000280019	0.000420145	0.000308019	0.000336022	0.000270686	0.000354734	0.000270712	0.000280005	0.000233348	0.000280019	0.000280019	0.000224014	0.000280016	0.000392053	0.000308019	0.000345397	0.000335982	0.000410768	0.000280005	0.000373388	0.000345359	0.000457504	0.000438754	0.000326689	0.000326687	0.000326687	0.000298687	0.000429389	0.000270684	0.000242683	0.000270684	0.000308005	0.000233348	0.000392042	0.000345355	0.00040136	0.000224	0.000438696	0.000280005	0.000298687	0.000326689	0.000429391	0.000289351	0.000317354	0.000410693	0.000317354	0.000336022	0.000326689	0.000326689	0.000345357	0.000336022	0.000252016	0.000307994	0.000382693	0.000373358	0.000280016	0.000289382	0.000345355	0.000289351	0.000280019	0.000354732	0.00035469	0.000280005	0.000382693	0.000280019	0.000420056	0.000336022	0.000373358	0.000261351	0.000308019	0.000280019	0.00035469	0.000345357	0.00028934	0.000261337	0.000382693	0.00040136
607354	0.002	0.000293039	0.000248497	0.00030187	0.00027515	0.000212917	0.000328317	0.000354959	0.015198437	0.082067007	0.000612747	0.656106382	0.002059825	0.002741554	0.000328275	0.000559744	2.265942862	0.005495179	0.030031694	0.000980268	0.000746919	0.000390826	0.000390613	0.000559376	0.000372726	0.000488289	0.001807503	0.000443753	0.000257274	0.00062181	0.000266147	0.000426037	0.000230661	0.000328379	0.12871786	0.000568554	0.001004596	0.000283972	0.000337147	0.000355183	0.000665905	0.00028389	0.00028389	0.000195174	0.000319376	0.000257274	0.000239531	0.000239531	0.000275017	0.000363787	0.000239544	0.000239518	0.000452517	0.000221788	0.000399315	0.000301633	0.000346031	0.000257274	0.000319378	0.000301633	0.000292762	0.000301635	0.000239533	0.000275006	0.000283887	0.000301633	0.000310505	0.000310505	0.000301633	0.000186303	0.000417003	0.000266147	0.000354861	0.000275019	0.000372649	0.000310505	0.000221788	0.000230661	0.000354875	0.000390443	0.000372607	0.000204045	0.000354861	0.000239533	0.00028389	0.000257276	0.000310503	0.000212903	0.000337147	0.000239531	0.000390363	0.000310505	0.000310503	0.00028389	0.000345991	0.000310505	0.000230647	0.000328248	0.00029276	0.000230661	0.000390363	0.000275017	0.00029276	0.000399247	0.000337158	0.000266147	0.000345991	0.000345991	0.00029276	0.00028389	0.00029276	0.000319376	0.000319376	0.000301633	0.000221762	0.000221788	0.000408106	0.000301633	0.000310503	0.000461348	0.000266147	0.000337121	0.000248401	0.000221788	0.000390363	0.000301633	0.000408117	0.000257274	0.000408117	0.000363734
607355	0.002	0.000385483	0.000330032	0.000284113	0.000293262	0.000247439	0.000247453	0.000485992	0.014771651	0.085214598	0.000688489	0.661756732	0.002256339	0.00269161	0.000320782	0.000688498	2.038025684	0.005292091	0.031162758	0.001003562	0.00064265	0.000477167	0.000476815	0.000596299	0.000504216	0.000752385	0.002135096	0.000467663	0.000329933	0.000798416	0.000284124	0.000357467	0.000256852	0.000329947	0.132067183	0.000495075	0.001073937	0.000284099	0.000495027	0.000284097	0.000568491	0.000311591	0.000302428	0.000210783	0.0003024	0.000265768	0.000238276	0.000183288	0.000274933	0.00032992	0.000302483	0.000265768	0.00034829	0.000311593	0.000293262	0.000256618	0.000348248	0.000274933	0.000348276	0.000274933	0.000412428	0.000311593	0.000339085	0.000467592	0.000375754	0.00032992	0.00032992	0.000293276	0.000384922	0.00026577	0.000366593	0.00032992	0.000284097	0.000302425	0.000687926	0.000284097	0.000284099	0.000256618	0.000311591	0.000247442	0.000439936	0.000256605	0.000394085	0.000247442	0.000265768	0.000311591	0.000320759	0.000284097	0.000403292	0.000348262	0.000256591	0.000284099	0.000339113	0.000256605	0.000439924	0.000238276	0.000394085	0.000384922	0.000449115	0.000219933	0.000421566	0.000348248	0.000311591	0.000247439	0.000311593	0.000302425	0.000320754	0.000302425	0.000421637	0.000201618	0.000311591	0.000293262	0.00022911	0.000348248	0.000339085	0.000339083	0.000375743	0.000348248	0.000394074	0.000375743	0.000357412	0.000238276	0.000339069	0.000394087	0.000210782	0.000339085	0.000210782	0.000348251	0.000329908	0.000311591
607356	0.002	0.000388697	0.000293866	0.00020831	0.000302982	0.000312493	0.000293502	0.000511593	0.015552512	0.08811779	0.000663269	0.688110463	0.002111877	0.0029341	0.000435952	0.000606955	1.735822478	0.006458004	0.031950375	0.001294454	0.000616521	0.00042658	0.000587595	0.000625398	0.000445347	0.00088162	0.002072268	0.000568398	0.000302954	0.000758058	0.000293488	0.000312423	0.000293486	0.000293486	0.135885112	0.000672648	0.001080911	0.000397785	0.000388189	0.000331397	0.000634789	0.000217721	0.000388175	0.000302954	0.000359814	0.000208267	0.000265085	0.000160944	0.000302954	0.000321905	0.000321889	0.000284048	0.000312479	0.000445051	0.000359758	0.000359772	0.000255619	0.000369226	0.000331414	0.000198814	0.000255591	0.000227215	0.000302954	0.000312423	0.000302954	0.000340823	0.000350291	0.000407095	0.000265085	0.0004071	0.000530326	0.000331357	0.000454489	0.000397643	0.000444978	0.000369226	0.000189346	0.000312423	0.000302954	0.000350291	0.000369226	0.000321889	0.000312437	0.000227201	0.000302954	0.000312423	0.000359758	0.000274554	0.000407166	0.000312423	0.00028402	0.000255619	0.000331343	0.000293486	0.00035976	0.000340823	0.00031242	0.000302954	0.000340823	0.000312425	0.000369224	0.000293488	0.000331355	0.000302954	0.000321889	0.000236682	0.00038816	0.000246151	0.000331343	0.000293486	0.000407095	0.000331343	0.000340823	0.000284022	0.000302954	0.000331357	0.00028402	0.000397629	0.000397627	0.000407095	0.000331357	0.000511319	0.000265085	0.000293486	0.000407123	0.000378692	0.000236682	0.000293488	0.000217734	0.000265085
607357	0.002	0.000387571	0.000255162	0.000360971	0.000246338	0.0002815	0.000228729	0.000413705	0.014545728	0.082227398	0.000537091	0.637347819	0.002237874	0.003012001	0.00037829	0.000652036	2.310105559	0.00563102	0.028995352	0.001078204	0.000652345	0.000369729	0.000528288	0.000501723	0.000501844	0.000819289	0.001889557	0.000369468	0.000334279	0.000775252	0.000299092	0.000343127	0.000343103	0.000281525	0.12740873	0.000492849	0.000977881	0.000299144	0.000448811	0.00021992	0.000563359	0.000325507	0.00034309	0.000228718	0.000255109	0.000255107	0.000237513	0.000175936	0.000237513	0.000237516	0.000263905	0.000237516	0.00034305	0.000281551	0.000281498	0.000316685	0.000369547	0.000175936	0.000211123	0.00030789	0.000263905	0.000246311	0.00021992	0.000316674	0.000263905	0.000263907	0.000395884	0.000325485	0.000219907	0.000290283	0.00048422	0.000272703	0.000325481	0.000246324	0.000404708	0.000316685	0.000290294	0.000175962	0.000316685	0.000255122	0.000334281	0.000237516	0.000334241	0.000413517	0.000211111	0.000448677	0.000281498	0.000246311	0.000387127	0.000281498	0.00037829	0.000299092	0.000343077	0.000316712	0.000325483	0.000246285	0.000422328	0.00016714	0.000263905	0.000316685	0.000290296	0.00030789	0.000228718	0.000272703	0.000290296	0.000228716	0.000492767	0.000263905	0.000378264	0.000413477	0.000351872	0.000281498	0.000334279	0.000255109	0.000351872	0.000299079	0.000404653	0.00039587	0.000299092	0.000307887	0.000316685	0.000343077	0.000387061	0.000299092	0.000334268	0.000246311	0.000263905	0.000299092	0.000228718	0.000202327
607358	0.002	0.000374562	0.000334665	0.000275582	0.000285423	0.000167317	0.000275582	0.000433207	0.015909817	0.091593699	0.000847542	0.724330394	0.002364276	0.003182386	0.000482549	0.000739481	1.911335968	0.005714363	0.034114177	0.001197055	0.000710563	0.0004237	0.000660378	0.000650058	0.000413434	0.000768468	0.002034951	0.000393735	0.000364192	0.000759055	0.000433194	0.000314951	0.000364163	0.000314953	0.145102212	0.00055141	0.00122276	0.000236242	0.000364163	0.00041339	0.000659968	0.00022637	0.000275641	0.000334635	0.000344476	0.000305108	0.000374019	0.000246055	0.000295267	0.000196873	0.000275582	0.000334635	0.000462631	0.000374004	0.000413375	0.000374004	0.000305108	0.00030511	0.000285468	0.000324794	0.000255898	0.000314951	0.000344479	0.000275582	0.000354319	0.000285426	0.000265739	0.000393691	0.000354319	0.000334635	0.000433089	0.000305108	0.000462646	0.000354322	0.000413404	0.00030511	0.000354319	0.000216528	0.000255883	0.000314951	0.000265739	0.000413417	0.000334635	0.000295267	0.000423262	0.000265741	0.000255898	0.000334635	0.000393688	0.000285423	0.000275582	0.000423216	0.000403546	0.000314951	0.000364163	0.000462584	0.000265712	0.000324794	0.000413372	0.000324794	0.000255896	0.000314951	0.000374004	0.000393688	0.000285423	0.000354319	0.000403563	0.000314953	0.000314951	0.00022637	0.000344476	0.000324792	0.000403549	0.000344476	0.000364163	0.000354319	0.000295267	0.000314951	0.00042323	0.000374004	0.000236213	0.000344479	0.000344476	0.000393688	0.000334635	0.000334638	0.000383832	0.000255898	0.000344479	0.000433059
607359	0.002	0.000394112	0.000366311	0.000348124	0.000210554	0.000201387	0.000302082	0.000531296	0.014704524	0.085593163	0.000549652	0.663125166	0.002392947	0.002699067	0.000348122	0.000660264	1.471316247	0.005947824	0.030076776	0.000983661	0.000642473	0.000439896	0.000467154	0.000531371	0.000549451	0.000788224	0.002003455	0.000357049	0.000320387	0.000769916	0.000366204	0.000274619	0.000329556	0.000384482	0.130895495	0.000549537	0.000962629	0.000292927	0.000439663	0.000274619	0.000687133	0.000302082	0.000238001	0.000292927	0.000292927	0.000247156	0.000238003	0.000256311	0.000311235	0.000347891	0.00035703	0.000247156	0.000448656	0.000283774	0.000329542	0.00034785	0.000320387	0.000247142	0.00034785	0.000329545	0.000238003	0.000228848	0.000274619	0.000256311	0.000283774	0.000412027	0.000338697	0.000265464	0.000411942	0.000219695	0.000457891	0.000302082	0.000366188	0.000283772	0.000476213	0.000357005	0.000357005	0.000247156	0.000347866	0.000228837	0.000357005	0.000320387	0.000265453	0.000311235	0.000347864	0.000375313	0.000375327	0.000393662	0.000402801	0.000265464	0.000265464	0.000238003	0.00034785	0.000411958	0.000320387	0.000311235	0.000366158	0.000375299	0.00034785	0.000292927	0.000302082	0.000219694	0.000292927	0.00035706	0.000375315	0.0003387	0.00034785	0.000201373	0.000421097	0.000302123	0.000402803	0.000329542	0.000338695	0.00030208	0.000292929	0.000357005	0.000302082	0.000283772	0.000357085	0.000256311	0.00024717	0.00020136	0.000366158	0.000357005	0.000357003	0.000256311	0.00030208	0.000302082	0.00026545	0.000265464
607360	0.002	0.000282829	0.000373877	0.000264431	0.000282665	0.000118537	0.000392534	0.000456233	0.015572161	0.085601766	0.000739319	0.671532132	0.00210726	0.002578249	0.000328298	0.000584511	1.263913186	0.005970386	0.031416171	0.001135594	0.000685587	0.000465589	0.000602438	0.000693723	0.00044695	0.000684551	0.001829904	0.00052919	0.000282667	0.000730323	0.00041035	0.000328298	0.000264456	0.000373902	0.131965813	0.000565804	0.000977237	0.000355681	0.00036476	0.00024622	0.00071192	0.000373863	0.00039214	0.000173247	0.000465234	0.000310051	0.000364744	0.000200601	0.000273548	0.000246195	0.00032826	0.000328271	0.000382982	0.000355624	0.000346496	0.000255312	0.000209706	0.000255312	0.00031914	0.000282667	0.000346494	0.000237075	0.000319138	0.000273562	0.000355624	0.000237075	0.000410322	0.000246192	0.00036473	0.000282665	0.000355613	0.000209746	0.000373865	0.000337377	0.000373863	0.000291785	0.000401232	0.000310035	0.000255312	0.000346494	0.000382996	0.000255312	0.000319138	0.000373863	0.000319138	0.000273548	0.000227942	0.000273548	0.000428613	0.000355627	0.000246206	0.000392086	0.000446918	0.000310023	0.000373849	0.000392086	0.000300902	0.00041951	0.000200575	0.000300902	0.000300904	0.000382966	0.000291785	0.000310021	0.00034651	0.000410336	0.000328257	0.000273548	0.000328257	0.000264429	0.000328257	0.000310021	0.000310021	0.000246192	0.000300902	0.000273548	0.00031914	0.000364732	0.000373849	0.000328257	0.000373849	0.000273534	0.000328257	0.000291785	0.000264429	0.000273548	0.000346494	0.000337377	0.000465075	0.000337377
607361	0.002	0.000394503	0.000309548	0.000271991	0.000215715	0.000271988	0.000281368	0.000497344	0.01573763	0.087689105	0.000657329	0.684841375	0.002328744	0.002831855	0.000375312	0.000629346	1.77473383	0.006333097	0.032439583	0.001027037	0.000658265	0.000441398	0.000600999	0.00056309	0.000544321	0.000770088	0.001939343	0.000488045	0.000271988	0.000544562	0.000290763	0.000356442	0.000347064	0.000328416	0.135942465	0.000534901	0.001099228	0.000318898	0.000431545	0.000309504	0.000581951	0.000271991	0.000347092	0.000243881	0.000300129	0.000262625	0.000234473	0.00021573	0.000262611	0.000206337	0.000290749	0.000281368	0.000337642	0.000300267	0.000393971	0.000347008	0.000187578	0.000215715	0.000347022	0.000290774	0.000318912	0.000243853	0.000300129	0.000225095	0.000337642	0.000290746	0.000328264	0.000300126	0.00037516	0.000271988	0.000403325	0.000215715	0.000365779	0.000422109	0.000375199	0.000309504	0.000318884	0.000271988	0.000262611	0.000347036	0.000431517	0.000347022	0.000318898	0.000272005	0.000262611	0.000356399	0.000337642	0.000262611	0.000450233	0.000328264	0.000318884	0.000243853	0.000384565	0.000253231	0.000356399	0.000300126	0.000206295	0.000262611	0.000300126	0.000375157	0.000337642	0.000318884	0.000300126	0.00045961	0.000375157	0.000318884	0.000300126	0.000337642	0.000450219	0.000271988	0.000262611	0.000253231	0.000271988	0.000347008	0.000393943	0.000300143	0.000375157	0.000281368	0.000337642	0.000347019	0.000347022	0.000412673	0.000347022	0.000318884	0.000412661	0.000375157	0.000243853	0.000281368	0.000384537	0.000290746
607362	0.002	0.000367827	0.000225523	0.000317327	0.000309011	0.000200408	0.000250596	0.000451184	0.013829346	0.0764189	0.000451288	0.604267384	0.00213217	0.002706339	0.000334126	0.00061909	1.338857792	0.005624566	0.027983781	0.001116039	0.000702888	0.000351064	0.000501373	0.000484722	0.000434395	0.000769376	0.001844154	0.000367531	0.000367481	0.000643693	0.000334103	0.000225483	0.000200407	0.00025056	0.124875283	0.000417662	0.000978596	0.000250523	0.000300624	0.000283949	0.000643537	0.000300649	0.000292261	0.000217109	0.000350764	0.000300612	0.000192057	0.000275562	0.000283911	0.000267211	0.000217111	0.000300614	0.000308976	0.000275562	0.000442757	0.000192058	0.000442807	0.000317325	0.000258859	0.000283911	0.000292275	0.000217109	0.000258862	0.00027556	0.000317312	0.000400892	0.000334025	0.000217109	0.000208758	0.000267211	0.000384129	0.00025051	0.000434368	0.000275537	0.000317312	0.000267211	0.000292225	0.000200407	0.000208758	0.00025051	0.000300614	0.000217109	0.000208747	0.000192058	0.000283911	0.000367427	0.000308963	0.000267211	0.000300614	0.000300612	0.000267198	0.000267198	0.000300612	0.000275547	0.000258862	0.000334015	0.000242221	0.000317287	0.00022546	0.000242159	0.000275562	0.000342364	0.000283911	0.000317312	0.000384142	0.000300612	0.000308961	0.000217134	0.000325664	0.000283911	0.000342364	0.000350713	0.000292261	0.000292261	0.000342364	0.000325664	0.000217097	0.00025051	0.000334013	0.000325664	0.000267211	0.000283911	0.000317312	0.00027556	0.000200395	0.000292261	0.000283911	0.00025051	0.000325664	0.000258847
607363	0.002	0.000365702	0.000331249	0.000365361	0.000254826	0.000212324	0.000271824	0.000441838	0.014769211	0.08086508	0.00059516	0.621804053	0.001997914	0.002504386	0.000374122	0.000604061	1.082003467	0.005088347	0.029212575	0.000929857	0.000527777	0.000433708	0.000501515	0.000407926	0.000356793	0.000629149	0.001627653	0.000433329	0.000254787	0.000731508	0.000458898	0.000271798	0.000288822	0.000297278	0.123336496	0.00063759	0.001123309	0.000382272	0.000399235	0.000280267	0.000543883	0.000263281	0.000254787	0.000288784	0.000314251	0.000254787	0.000263281	0.000305744	0.000254789	0.000271786	0.00022931	0.000280303	0.000365208	0.000186857	0.000271775	0.000339728	0.000246293	0.000280265	0.000280267	0.000254787	0.000195337	0.000152873	0.000331222	0.000186844	0.000220814	0.000271773	0.000416203	0.000263281	0.000271788	0.000263279	0.000254787	0.000229295	0.000382206	0.000263281	0.000416229	0.000339743	0.000288759	0.000246293	0.000263279	0.000305744	0.000356704	0.000246296	0.000382206	0.000331222	0.000373702	0.000314249	0.000305744	0.000331237	0.000314251	0.000288759	0.000280265	0.000212322	0.000424723	0.000254787	0.00039922	0.000220816	0.000263281	0.000339718	0.000288759	0.000254787	0.000280265	0.000212297	0.000297253	0.0003907	0.000441596	0.000297253	0.000382194	0.000203817	0.000246293	0.000212322	0.000280267	0.000365195	0.000246293	0.000331224	0.000246293	0.000297253	0.000280265	0.000314238	0.000254787	0.000382181	0.000331224	0.000314236	0.000373689	0.000305744	0.000288759	0.000229308	0.000305772	0.000263279	0.000331211	0.00032273
607364	0.002	0.000346344	0.000275221	0.00019529	0.000239674	0.000221921	0.000213045	0.000595225	0.014579962	0.08262339	0.000577511	0.654885613	0.002132382	0.00280518	0.000337453	0.000533412	1.711907152	0.005575324	0.029784612	0.001016796	0.000524529	0.000364428	0.000488898	0.000577518	0.000541831	0.00073775	0.00198788	0.000408669	0.000319622	0.000533181	0.000275197	0.000275182	0.000292935	0.000346238	0.12957164	0.00056881	0.000924369	0.000319633	0.000372885	0.000381801	0.000461746	0.000372841	0.000292937	0.000363978	0.000372894	0.000284059	0.000239674	0.000257428	0.000337429	0.000275182	0.000381798	0.000248552	0.000328458	0.000213044	0.000355156	0.000275182	0.00031962	0.000301813	0.000346198	0.000266306	0.000230799	0.000239674	0.000284059	0.000213044	0.000328445	0.000328445	0.000435008	0.00025743	0.000221921	0.000204167	0.000488426	0.000328445	0.000363978	0.000346198	0.000435048	0.000284059	0.000363952	0.000275184	0.000381705	0.000266306	0.000310691	0.000381719	0.000310689	0.000266306	0.000310757	0.000275182	0.000284048	0.000230799	0.000337347	0.000266306	0.00033732	0.000355076	0.000301815	0.000239674	0.000479444	0.00025739	0.000266306	0.000284059	0.00025743	0.000195291	0.000186414	0.00033732	0.000310689	0.00044387	0.000328445	0.000363954	0.000435021	0.000204167	0.000266306	0.000363952	0.000284059	0.000292935	0.000248552	0.000284059	0.000239674	0.000221921	0.000292935	0.000284046	0.000408337	0.000390596	0.00033732	0.000266306	0.000284059	0.000257457	0.000372843	0.00040835	0.000292937	0.000275184	0.000310689	0.000310691
607365	0.002	0.000427322	0.000245165	0.000181584	0.00023606	0.000217915	0.000290548	0.000554235	0.015383838	0.086326545	0.000654301	0.655767766	0.00208056	0.002722904	0.000317841	0.000591059	1.883071609	0.006303085	0.030699086	0.001112345	0.000646452	0.000490981	0.000508641	0.000499791	0.000535866	0.000772562	0.001931887	0.00050886	0.000290535	0.000654306	0.000354142	0.00030872	0.000217901	0.000308693	0.129697672	0.000426782	0.001009239	0.00023606	0.000454077	0.000335945	0.00044502	0.000317828	0.000363182	0.000208822	0.000308693	0.000272377	0.000281457	0.000354104	0.000317773	0.000326854	0.000345012	0.000281455	0.00038134	0.000326851	0.000354106	0.000208822	0.000290535	0.000317773	0.000263296	0.000299615	0.000372235	0.000217901	0.000317771	0.000290535	0.000417697	0.000317814	0.000308693	0.000299615	0.000399525	0.000245138	0.000363184	0.000308693	0.00039953	0.000345064	0.000426766	0.000326867	0.000372289	0.000263296	0.000354158	0.000326854	0.000317733	0.00037226	0.000372275	0.000263299	0.000181557	0.000281457	0.00034501	0.000281457	0.000390447	0.000254218	0.000272377	0.000254218	0.000263299	0.000272377	0.000290535	0.000308693	0.00034501	0.000245165	0.000354088	0.000326851	0.000281457	0.000272377	0.000272377	0.000408578	0.000335929	0.000335932	0.000390434	0.000326851	0.000326851	0.000254218	0.000354104	0.00034501	0.000363168	0.000317758	0.00042675	0.000335929	0.000326851	0.000381326	0.000435803	0.000290535	0.000481416	0.000263299	0.000417647	0.000326851	0.000299613	0.000290535	0.000390407	0.000317746	0.000326851	0.000363168
607366	0.002	0.000328722	0.000266156	0.000239566	0.000363744	0.000230682	0.000266156	0.000470534	0.014939107	0.084819846	0.000577221	0.642640162	0.002391783	0.002723376	0.000310686	0.000613098	1.244477422	0.00549858	0.030597525	0.000926606	0.000559776	0.000319796	0.00059496	0.000639338	0.000310545	0.000817487	0.001861635	0.000452719	0.000301683	0.000683857	0.000346016	0.000230669	0.000346016	0.000275029	0.129558847	0.000621858	0.000897161	0.000328259	0.00040816	0.000275026	0.00053254	0.000239539	0.000390427	0.00029277	0.000354874	0.000266156	0.000239539	0.000283899	0.000230669	0.000310516	0.000221796	0.000248412	0.00039039	0.000186308	0.000301645	0.000212911	0.000212924	0.000292772	0.000301656	0.000186308	0.000301643	0.000266156	0.000319389	0.000301669	0.000266156	0.00019518	0.000266156	0.000328257	0.000301643	0.000248412	0.000532564	0.000230669	0.000496931	0.000363773	0.00037267	0.000283899	0.000346016	0.000328257	0.000363747	0.000328257	0.000354874	0.000275026	0.000319386	0.00033713	0.00033713	0.00029277	0.00036376	0.000310514	0.000434761	0.000372617	0.000186282	0.000257283	0.000319386	0.000283899	0.000363747	0.000292772	0.000266156	0.000328259	0.000328259	0.000292759	0.000328259	0.000310516	0.000328257	0.000266156	0.000275029	0.000319389	0.000346003	0.000266156	0.000319373	0.000283899	0.000248386	0.000346016	0.000346003	0.000239539	0.000275066	0.000328257	0.000248412	0.000275029	0.000292772	0.00029277	0.000408118	0.000310514	0.000283886	0.000328259	0.000266156	0.000212924	0.000328257	0.000346001	0.000275015	0.000319386
607367	0.002	0.000478923	0.000384808	0.000281342	0.000206286	0.000262549	0.000328532	0.000412731	0.015265596	0.089083914	0.000647725	0.690186724	0.002081682	0.002811545	0.00033795	0.000554064	1.540956245	0.005928932	0.033006813	0.000998407	0.000592128	0.000394338	0.000619598	0.000516223	0.000431482	0.000713495	0.002146832	0.000478422	0.000309431	0.000704078	0.000365788	0.00037511	0.000300053	0.000459652	0.136368733	0.000478452	0.000882531	0.000346937	0.00060034	0.000253185	0.000609853	0.0002813	0.000215663	0.000187533	0.000412698	0.00036569	0.000281328	0.000365704	0.000262561	0.000337559	0.000328181	0.000337561	0.000403252	0.000309428	0.000393847	0.000393849	0.000403224	0.000290675	0.000271922	0.000187476	0.000309431	0.0002813	0.000196909	0.000328184	0.000318808	0.000234416	0.000309428	0.000356315	0.000328184	0.000271922	0.000393835	0.000225055	0.000375079	0.000290675	0.000497065	0.00036569	0.000356312	0.000356312	0.000225039	0.000365704	0.000300053	0.000346934	0.000337559	0.000215662	0.000421963	0.000337559	0.000271922	0.000243765	0.000393849	0.00022504	0.000356329	0.000262546	0.00036569	0.000431369	0.000337559	0.00040321	0.000328184	0.000271922	0.000271924	0.000300053	0.000365704	0.000290675	0.000281286	0.000318808	0.000346937	0.000337573	0.000318806	0.000318806	0.000290663	0.0002813	0.000290661	0.000346937	0.000253169	0.000271922	0.000290677	0.000309431	0.000337559	0.000309428	0.000403194	0.000290677	0.000346937	0.00036569	0.000290677	0.000328184	0.00036569	0.000356312	0.000384485	0.000300053	0.000421949	0.0002813
607368	0.002	0.000421432	0.000296666	0.000277365	0.000344417	0.000229544	0.000267802	0.00057427	0.015757668	0.089943839	0.000679593	0.705027245	0.002403784	0.002906413	0.000363476	0.000584229	1.231137685	0.005849001	0.031010416	0.001056918	0.000565609	0.000335037	0.000699146	0.000555463	0.000478491	0.000737272	0.0020932	0.000603062	0.000334854	0.000622173	0.000286931	0.000306171	0.000258239	0.000286931	0.138569907	0.000526297	0.001044341	0.000286959	0.000516607	0.000401704	0.00075626	0.000449654	0.000306059	0.000267802	0.000334768	0.000334768	0.000382562	0.000353925	0.000258239	0.000382619	0.000353882	0.000421031	0.000325188	0.000306059	0.000306059	0.000306059	0.000200851	0.000315625	0.000286928	0.000277365	0.000306059	0.000478305	0.000344316	0.000401759	0.000325188	0.000258237	0.000334753	0.000248674	0.000353879	0.00021998	0.000392151	0.000420845	0.000468868	0.000344319	0.000535838	0.000248674	0.000277365	0.000344319	0.000229544	0.000277365	0.000344316	0.000296496	0.000258239	0.000392139	0.000229544	0.000296494	0.000373068	0.000296494	0.00035391	0.000334751	0.000420845	0.000325188	0.000363445	0.000286931	0.000392141	0.000325188	0.000191259	0.000267802	0.000296494	0.000382616	0.000296494	0.00027738	0.000296496	0.000401733	0.000258239	0.000401719	0.000334753	0.00037301	0.000296494	0.000325188	0.000239108	0.000286931	0.000449539	0.000334753	0.000315625	0.000334839	0.000286931	0.00032519	0.000392139	0.000401721	0.000306074	0.000306059	0.00037301	0.000277365	0.00037301	0.00038259	0.000239108	0.000506956	0.000325188	0.000334751
607369	0.002	0.00038575	0.000143428	0.000223942	0.00028667	0.000214982	0.000188218	0.000564736	0.014591996	0.084435499	0.000672521	0.65291559	0.002017014	0.003039683	0.000313622	0.000520334	2.216749969	0.005508884	0.029663771	0.000773283	0.000637398	0.00045752	0.000484354	0.000528943	0.000475131	0.000654537	0.002068704	0.000466065	0.000268729	0.000573752	0.000277685	0.000304559	0.00028667	0.000313529	0.129249829	0.00074468	0.001022694	0.000304572	0.000510744	0.000322474	0.000600514	0.000277701	0.000394192	0.000322476	0.000286644	0.000206025	0.000286644	0.000170194	0.000304561	0.000340405	0.000232898	0.000268729	0.000322489	0.000250813	0.00025977	0.000322474	0.00025977	0.000322543	0.000412105	0.000232898	0.000358306	0.000331459	0.000304559	0.000268742	0.000259772	0.000358317	0.000394203	0.000241855	0.000286644	0.000259772	0.00039415	0.000277687	0.000376232	0.0002508	0.000349348	0.000313517	0.00025977	0.000304559	0.000421035	0.000358331	0.000456959	0.000349348	0.000349372	0.000295602	0.000223942	0.000349348	0.000268729	0.0002956	0.000295602	0.000250827	0.000214969	0.000286646	0.000367276	0.000322487	0.000331432	0.00025977	0.000340375	0.000331432	0.000304559	0.000322476	0.000313544	0.000340389	0.000331432	0.000385178	0.000313515	0.000385205	0.000349345	0.000349388	0.000349348	0.000277674	0.000232872	0.000250813	0.000340389	0.000268731	0.000277685	0.000268715	0.000394134	0.00025977	0.000349345	0.000340389	0.000322474	0.000349363	0.00036726	0.000313517	0.000340389	0.0002956	0.000259772	0.000206024	0.000349345	0.000232896
607370	0.002	0.000498126	0.000324821	0.000253719	0.000223288	0.000213125	0.000314613	0.000548298	0.016811277	0.095257062	0.000833315	0.740376734	0.002509327	0.00354876	0.000294344	0.000711538	1.682969686	0.006687924	0.033420619	0.000978566	0.000691902	0.000548792	0.00060976	0.000558595	0.000497416	0.000792649	0.002456898	0.000558656	0.000395803	0.000995952	0.000466982	0.000365416	0.000426311	0.000334911	0.146652427	0.000660431	0.001189326	0.000263884	0.000416146	0.000284166	0.000751609	0.000274034	0.000405968	0.000263868	0.000345073	0.000324761	0.000314613	0.000274016	0.000294313	0.000284166	0.000324761	0.000405922	0.000477068	0.000263853	0.00042628	0.000324776	0.000263868	0.000334954	0.000334908	0.000263868	0.000355205	0.000345058	0.000345073	0.000304463	0.000446563	0.000395803	0.00039582	0.000334911	0.000345058	0.000314613	0.000528041	0.000426247	0.00049735	0.000456847	0.000446641	0.000304466	0.000375536	0.000294316	0.0004161	0.000263868	0.000477023	0.000304448	0.000314598	0.000202975	0.000294316	0.000334956	0.000294316	0.000385653	0.000294316	0.000324761	0.000284166	0.000274016	0.0003958	0.000405968	0.000375505	0.000324761	0.000416115	0.000294313	0.000263868	0.000385653	0.000416146	0.000466906	0.000304463	0.000487203	0.000314611	0.000405968	0.000395803	0.000345058	0.000375503	0.000314611	0.00040595	0.000355208	0.000375505	0.000314613	0.000304463	0.000385653	0.000223243	0.00040595	0.000375518	0.000284151	0.000334908	0.000294298	0.000395772	0.0004161	0.00040595	0.000334908	0.000405968	0.000355208	0.00040595	0.000294313
607371	0.002	0.000304499	0.000304076	0.000221136	0.000322504	0.000230432	0.000322573	0.000562569	0.015755371	0.085010127	0.000617885	0.674557506	0.002157829	0.002837781	0.000322819	0.00057197	1.700793723	0.006273919	0.031542808	0.001009575	0.000692219	0.00044293	0.0003686	0.000608605	0.000405718	0.000802703	0.002202372	0.00046095	0.000341001	0.000886025	0.000387028	0.000350188	0.000239564	0.00028569	0.134246021	0.00055308	0.001172285	0.000211908	0.000433186	0.000405455	0.000710038	0.000359343	0.000202708	0.000294847	0.000377801	0.000285632	0.000276419	0.00030406	0.000239561	0.000294861	0.000267207	0.000322502	0.000562318	0.000396231	0.000331703	0.000396243	0.000294847	0.000257992	0.000285632	0.00030406	0.00040543	0.000257992	0.000239564	0.000184266	0.000322504	0.000396273	0.000230349	0.000322488	0.000211921	0.000340918	0.00055306	0.000368602	0.000516301	0.000377787	0.000267204	0.00030406	0.000322476	0.00030406	0.000331703	0.000294847	0.000331703	0.000313275	0.000387016	0.000285632	0.000257992	0.000248779	0.00028569	0.000340932	0.000294833	0.000304062	0.000331705	0.000340916	0.000377773	0.000257992	0.000377787	0.000294847	0.000276419	0.000257992	0.000294847	0.000267207	0.000396229	0.000331705	0.000294847	0.0004423	0.000340916	0.000294847	0.000313289	0.000386989	0.000479213	0.000304088	0.000368531	0.000359387	0.000340918	0.000322488	0.00019348	0.000294847	0.000230349	0.000285632	0.000322488	0.00030406	0.000368558	0.000248751	0.000359373	0.000248777	0.000257978	0.00023955	0.000396215	0.00030406	0.00032249	0.000414601
607372	0.002	0.000442313	0.000261731	0.000179932	0.000163576	0.000229004	0.000171753	0.000441901	0.01333871	0.076992673	0.000589588	0.605420515	0.001782463	0.002120835	0.000351967	0.000499648	1.335845497	0.005041894	0.02773453	0.000821351	0.000598501	0.000376477	0.000433794	0.00049126	0.000384512	0.000663256	0.001782058	0.000433829	0.000294446	0.000622482	0.000286254	0.000278089	0.000302613	0.000310815	0.121908809	0.000556504	0.001073675	0.000269911	0.000482746	0.000261719	0.000490962	0.000327148	0.000400953	0.000253603	0.000245362	0.000179932	0.000327234	0.000220825	0.000212647	0.000294434	0.000253541	0.000261719	0.000474515	0.000229002	0.000318995	0.000163574	0.000318983	0.000269899	0.000286256	0.000237182	0.000237184	0.000245362	0.000286256	0.000269897	0.000204467	0.000302613	0.000229017	0.000130835	0.000294436	0.000196289	0.000294436	0.000318993	0.000302611	0.000237196	0.00035171	0.000220825	0.000294434	0.000269897	0.000204467	0.000253541	0.00032716	0.000278076	0.00034352	0.000286256	0.000286364	0.000302613	0.000253539	0.000237186	0.000196289	0.00018811	0.000237182	0.000229004	0.000310791	0.000237194	0.000335328	0.000310791	0.000351699	0.000229004	0.000318969	0.000229004	0.000245349	0.000302611	0.000253539	0.000237182	0.000269897	0.000204467	0.000319007	0.000302613	0.000286256	0.000261719	0.000269899	0.000327148	0.000359875	0.000310791	0.000318971	0.000278076	0.000318971	0.000278076	0.000327148	0.000400761	0.000376208	0.000286268	0.000327148	0.000359926	0.000278076	0.000237209	0.000269897	0.000253539	0.000261719	0.000335326
607373	0.002	0.000461673	0.000394047	0.000326831	0.000192077	0.000307324	0.000240096	0.000528433	0.015667321	0.090063286	0.000672844	0.709892357	0.00210337	0.002899338	0.000393831	0.000634834	2.118784534	0.006668473	0.033319707	0.001109435	0.000587415	0.000499961	0.000557706	0.000470806	0.000509151	0.00074028	0.002034351	0.000538194	0.000336194	0.000875338	0.000461059	0.000278557	0.000345842	0.000230493	0.141627455	0.000595997	0.001192984	0.000345785	0.000451469	0.000297719	0.000576609	0.000288131	0.000297719	0.000288116	0.000307326	0.000413166	0.00036499	0.000297721	0.000278514	0.000288116	0.000326532	0.000240096	0.000432189	0.000268923	0.000297721	0.000422586	0.000297721	0.000364949	0.000268909	0.000307324	0.000297762	0.000364961	0.000278511	0.000220889	0.000355359	0.000345739	0.000316929	0.000288116	0.000326532	0.000336137	0.000480224	0.000268909	0.000393788	0.000316929	0.000374552	0.000316912	0.000345739	0.000336134	0.000288116	0.000230494	0.000470647	0.000307324	0.000288116	0.000326534	0.000355344	0.000345996	0.000211286	0.000345725	0.000393759	0.000384169	0.000230493	0.000220875	0.000345739	0.000345797	0.000422658	0.000316943	0.000393759	0.000288102	0.000336137	0.000326532	0.000403362	0.000374549	0.000163251	0.000345739	0.000326532	0.000470633	0.000374552	0.000374549	0.000374552	0.000259304	0.000384183	0.000192077	0.000211272	0.000364947	0.000230465	0.000422586	0.000230493	0.000297719	0.000316929	0.000307324	0.000412967	0.000326532	0.000316927	0.000268894	0.000278483	0.000355342	0.000316927	0.000316915	0.000326532	0.000393759
607374	0.002	0.000325815	0.000343934	0.000269571	0.000260221	0.000278836	0.000223076	0.000530011	0.015489966	0.086852638	0.000734999	0.684688364	0.002307479	0.002908731	0.000334901	0.000604999	1.265499456	0.005909503	0.031893577	0.001082847	0.00055882	0.000548966	0.000381275	0.000614294	0.000399683	0.000670055	0.002080754	0.000418326	0.000204459	0.000772225	0.000418298	0.000269513	0.000278808	0.000334572	0.138233035	0.000530038	0.000874587	0.00032533	0.000418268	0.000455511	0.000613742	0.000362465	0.000353214	0.00027885	0.000371801	0.000241648	0.000325277	0.000260221	0.000204458	0.000250926	0.000353214	0.000278808	0.000483396	0.000250926	0.000353173	0.000278808	0.000343862	0.000325277	0.000353156	0.000474071	0.000213752	0.000241632	0.000325277	0.000241634	0.000297395	0.000232339	0.000315996	0.000241634	0.000278822	0.000325275	0.000474043	0.000250926	0.000436871	0.000362451	0.000362451	0.000241634	0.000297395	0.000250926	0.000278808	0.000213752	0.000334569	0.000399639	0.000408945	0.00030669	0.000278808	0.000390335	0.000288103	0.000343864	0.000334572	0.000278808	0.000241606	0.000269513	0.000446122	0.000269513	0.000427537	0.0002881	0.0002323	0.000269513	0.000343862	0.000353156	0.000315982	0.000315982	0.000325275	0.000325277	0.000353156	0.000381066	0.000278808	0.000278808	0.0002881	0.000288117	0.000204446	0.000334569	0.000241634	0.000325275	0.000334569	0.000278808	0.000297381	0.000325277	0.000325277	0.000325277	0.000418226	0.000362479	0.000315982	0.000269499	0.000176577	0.00026953	0.000343862	0.000269513	0.000269502	0.000343864
607375	0.002	0.000347202	0.000304936	0.000219933	0.000135337	0.000177629	0.000228392	0.000558719	0.013669441	0.078461574	0.000567322	0.615488577	0.002083939	0.002656874	0.000228382	0.000533647	0.70732279	0.005530621	0.028420079	0.00098567	0.000677847	0.000440098	0.000448657	0.000499501	0.00038075	0.00063502	0.002013868	0.000448507	0.000355271	0.000770759	0.000313129	0.0002961	0.00029605	0.000304558	0.12520774	0.000541707	0.000872381	0.000296075	0.000465316	0.000203004	0.000583975	0.000219922	0.000279133	0.000262216	0.000304507	0.00028759	0.000321426	0.00021996	0.000270675	0.000338394	0.000355285	0.000236865	0.000346826	0.000321424	0.00029605	0.00029605	0.000236839	0.000194546	0.000245299	0.000236839	0.000321424	0.000236839	0.000304507	0.000329883	0.000329896	0.00028759	0.000321449	0.000262216	0.000312967	0.000236839	0.0003468	0.000262214	0.000372266	0.00035526	0.000422966	0.00029605	0.000262214	0.00028759	0.000262214	0.000296062	0.00028759	0.000253756	0.00035526	0.00022838	0.000236839	0.000245297	0.000219922	0.000346798	0.000397591	0.000101502	0.000219922	0.000160712	0.000262214	0.000329881	0.000321437	0.00022838	0.00037219	0.000270673	0.000312967	0.000270673	0.00027066	0.000279133	0.000321424	0.00035526	0.000287603	0.000321424	0.000304507	0.000253756	0.00028759	0.000219922	0.000253756	0.000279131	0.00028759	0.000270675	0.000304507	0.000363717	0.000304507	0.000380636	0.000236827	0.00028759	0.000270673	0.000329883	0.000338366	0.000389107	0.000312992	0.000194522	0.000262214	0.0003468	0.000431423	0.000380649
607376	0.002	0.000317691	0.00030927	0.000317258	0.000258776	0.000283882	0.000208666	0.000492865	0.013734249	0.078408273	0.000643437	0.603398816	0.002014025	0.002503087	0.000275509	0.000593604	1.649498222	0.005111687	0.028380295	0.000737355	0.000627851	0.000443082	0.000618585	0.000559866	0.000442636	0.000710796	0.001826798	0.000409336	0.000300513	0.0007106	0.00030054	0.000292354	0.00028393	0.000283843	0.123167658	0.000459339	0.000928092	0.000200343	0.000317247	0.000308872	0.0006767	0.000342291	0.000300527	0.00035061	0.000283818	0.000258776	0.000275469	0.000283818	0.000242079	0.000292164	0.000233732	0.000233732	0.000442623	0.000325556	0.000358946	0.000258776	0.000317208	0.000250427	0.000225384	0.000258774	0.000258774	0.000258774	0.00023373	0.000250427	0.000308861	0.000200342	0.000300515	0.000275471	0.000292166	0.000292166	0.000434325	0.000292166	0.00038409	0.000300602	0.000434277	0.000308874	0.000308861	0.000317208	0.000350625	0.000242091	0.000292166	0.00023372	0.000191971	0.000242079	0.000183646	0.000308861	0.000250452	0.000300513	0.000375666	0.000208689	0.000242079	0.000308861	0.0003506	0.000275459	0.000342251	0.000250427	0.000292166	0.000225373	0.000250427	0.00031721	0.000317208	0.000350598	0.000225371	0.000333953	0.000384002	0.000250427	0.000300513	0.000300513	0.000258776	0.000217027	0.000317208	0.000225384	0.000217037	0.000225371	0.000300513	0.000333865	0.000225384	0.000317208	0.00035061	0.000300513	0.00041753	0.000267123	0.000208689	0.000225361	0.000225384	0.000267123	0.000358946	0.000242081	0.000358946	0.000275469
607377	0.002	0.000386026	0.000437354	0.000188461	0.000179894	0.00021416	0.000231293	0.000308393	0.01466845	0.081575202	0.000617381	0.637251663	0.002066897	0.002881255	0.000205607	0.000729436	1.277775461	0.005397548	0.02882217	0.000791027	0.0005493	0.000480399	0.000454331	0.000505857	0.000437172	0.000720437	0.001891957	0.000411372	0.000256993	0.000540116	0.000419898	0.000222738	0.000257006	0.000376989	0.126106618	0.000548846	0.000935065	0.000256993	0.000480247	0.000419819	0.000660043	0.000299826	0.000325552	0.000205594	0.000316972	0.000256993	0.000265558	0.000256993	0.000316969	0.000231306	0.000274126	0.000308391	0.000316959	0.00023986	0.000231293	0.000359854	0.000359802	0.000265561	0.00023986	0.000265561	0.000248439	0.000282691	0.000256993	0.00021416	0.000291259	0.000256967	0.000256993	0.000308443	0.000342672	0.000274139	0.000394096	0.000308391	0.000419819	0.000265586	0.000394134	0.00023986	0.000282693	0.000265558	0.000316984	0.000376963	0.000376939	0.000256993	0.000239873	0.000256993	0.00034267	0.000325539	0.000308391	0.000265558	0.000402776	0.000342657	0.000299824	0.000334089	0.000299826	0.000274126	0.000316957	0.000291259	0.000274126	0.000265558	0.000308391	0.000256993	0.000274126	0.000248428	0.000197015	0.000325524	0.000316959	0.000351276	0.000316957	0.000291259	0.000282691	0.000368357	0.000325524	0.000351224	0.000308391	0.000265535	0.000316957	0.000342659	0.000291259	0.000222728	0.000368357	0.000222726	0.000316959	0.000325524	0.000394057	0.000231293	0.000359792	0.000256993	0.000265558	0.000342657	0.000334089	0.000385515
607378	0.002	0.000331748	0.000433351	0.000239417	0.000202548	0.000257789	0.000276243	0.000534345	0.015739975	0.087487286	0.000571374	0.676548704	0.002016381	0.002863638	0.000340951	0.000516267	1.480544883	0.005759707	0.032010352	0.001110237	0.000618268	0.000405619	0.000442338	0.000645041	0.000460503	0.000876155	0.002275379	0.000368326	0.000266997	0.000838959	0.000460613	0.000211754	0.000386739	0.000303823	0.135455696	0.000405222	0.000866316	0.000303823	0.000386714	0.000276202	0.000663305	0.000294615	0.000331447	0.000432746	0.00034065	0.00038671	0.00028541	0.000248581	0.000211728	0.000294615	0.000313031	0.00028541	0.000423539	0.000266994	0.000395906	0.000359063	0.000331456	0.000184136	0.00028541	0.000313029	0.000211755	0.000322264	0.000248583	0.000239348	0.000340664	0.000239375	0.000349885	0.000276202	0.000313029	0.000377476	0.00042361	0.000239375	0.000414333	0.000220961	0.000359063	0.000331442	0.000303823	0.000266994	0.000303821	0.000313029	0.000303809	0.000313029	0.000405109	0.000386751	0.000294615	0.000322237	0.000377476	0.000303837	0.000322237	0.00034065	0.000220961	0.000349858	0.00039589	0.000368282	0.000441966	0.000368296	0.000322234	0.000359061	0.000257789	0.000368269	0.00028541	0.000322237	0.000230168	0.000377476	0.000303821	0.000313029	0.000349858	0.000303821	0.000405128	0.000230168	0.000266994	0.000285408	0.000368269	0.000230168	0.000285408	0.00039589	0.000340648	0.000331442	0.000313015	0.000257789	0.000349858	0.000322237	0.000386682	0.000313029	0.000349855	0.000423596	0.000322234	0.000230154	0.000276202	0.000239348
607379	0.002	0.000434225	0.000245109	0.00030162	0.000348766	0.000282828	0.000254494	0.000519	0.014993288	0.086811629	0.000669849	0.686356293	0.002206788	0.003094445	0.000273342	0.000726936	1.282094966	0.00600605	0.030911271	0.000983536	0.00064207	0.000462421	0.000452474	0.000480992	0.000424441	0.000717192	0.002272509	0.00050923	0.000377194	0.000632274	0.00042421	0.000329926	0.000395977	0.00021679	0.138522901	0.000528123	0.000934292	0.000348902	0.000481091	0.000273342	0.000697974	0.000348749	0.0003676	0.000273345	0.00021679	0.000292196	0.000245053	0.000329955	0.000386468	0.000263918	0.00023564	0.000348747	0.000377053	0.0003676	0.000358204	0.000216775	0.00030162	0.000216789	0.000216776	0.00023564	0.000292196	0.000292194	0.000292194	0.000377069	0.000245081	0.000226215	0.000348735	0.000358188	0.000329912	0.000348806	0.000461912	0.000311047	0.000424325	0.0003676	0.000443078	0.000339337	0.000282769	0.000320471	0.000263918	0.000339337	0.000424182	0.000329898	0.000339323	0.000377067	0.000273342	0.00041476	0.000311045	0.0003676	0.000452446	0.000311047	0.000282769	0.000254494	0.000424168	0.000263918	0.000414743	0.000254477	0.000377025	0.000216775	0.000263918	0.000339379	0.000424182	0.000311047	0.000329898	0.0003676	0.000443033	0.000395892	0.000358174	0.00023564	0.000339325	0.000311047	0.00030162	0.0003676	0.000348749	0.000405305	0.000282769	0.000377039	0.000433606	0.000320471	0.000216776	0.000452457	0.000301592	0.000282769	0.000273342	0.000367598	0.000405303	0.0003676	0.00030162	0.000282769	0.000339323	0.000292194
607380	0.002	0.000550546	0.000390148	0.000269864	0.000249875	0.00018989	0.000309847	0.000540123	0.017187994	0.094520565	0.000620265	0.724376361	0.002330425	0.003209907	0.000319855	0.000921443	1.327950134	0.006184957	0.034134242	0.001034395	0.000731443	0.000480476	0.000580043	0.000610279	0.000570037	0.000830504	0.002146821	0.000609987	0.000369879	0.000720164	0.000369831	0.000359823	0.000299895	0.000279861	0.148130145	0.000489925	0.00108102	0.00035982	0.000459864	0.000249875	0.000870571	0.000299851	0.000319843	0.000229884	0.000379857	0.000359835	0.000329837	0.000349841	0.000309844	0.000329837	0.000299866	0.000289854	0.000489905	0.000339833	0.00037984	0.000359823	0.000439827	0.000389804	0.000359835	0.000369831	0.000329837	0.000359835	0.000279861	0.00031984	0.000299851	0.000399815	0.000309874	0.000309844	0.000299851	0.000419822	0.000479792	0.00031984	0.000589914	0.000389851	0.000459832	0.000309847	0.000399802	0.000399862	0.000299836	0.000299853	0.000519981	0.000349826	0.000380007	0.000289857	0.000219891	0.00035982	0.000329837	0.000289902	0.000459802	0.000309844	0.000309844	0.000319828	0.00043978	0.000379813	0.00037981	0.00031984	0.00031984	0.000309829	0.000329837	0.000349826	0.000289857	0.000249875	0.000449776	0.000439797	0.000349824	0.000299851	0.00022987	0.00033983	0.000399802	0.000349826	0.00041979	0.000289854	0.000339845	0.000309829	0.000309844	0.00022987	0.000609907	0.000249877	0.000299851	0.000389804	0.000489773	0.000369816	0.000299851	0.000309847	0.000479807	0.00033983	0.00033983	0.000269864	0.000319825	0.00033983
607381	0.002	0.000372191	0.000311291	0.000302725	0.000267999	0.000216066	0.000293863	0.000614221	0.014349033	0.080679152	0.000640165	0.619789605	0.002128339	0.002828914	0.000302803	0.000606306	1.270686499	0.005508797	0.029538224	0.000859264	0.0005973	0.000458719	0.000319857	0.00048465	0.000484225	0.000718199	0.002214299	0.000345736	0.000250636	0.000744124	0.000345745	0.000311215	0.000363045	0.000337077	0.127037795	0.00046692	0.000917323	0.000242021	0.000311138	0.000319818	0.000614024	0.00029385	0.00025928	0.000233351	0.000233353	0.00019878	0.00025928	0.000337129	0.00025928	0.000302492	0.000311148	0.000302546	0.000423609	0.00025928	0.000328423	0.00025928	0.000250638	0.00025928	0.000293863	0.000233351	0.000250636	0.000285209	0.000250636	0.000276565	0.000293865	0.000190125	0.000319779	0.00029385	0.000362991	0.000267924	0.000388985	0.000328421	0.000319792	0.00025928	0.000371635	0.000293852	0.000302494	0.000285207	0.00025928	0.000207424	0.000302507	0.00022471	0.000250636	0.000328434	0.000380289	0.000328434	0.000319779	0.000250636	0.000458127	0.000285207	0.00029385	0.000328421	0.000328434	0.000363006	0.000319779	0.000181496	0.000302492	0.000285207	0.000276565	0.000328434	0.000190138	0.000233351	0.00029385	0.000250636	0.000311135	0.000319779	0.000267921	0.000241995	0.00035435	0.000345708	0.000276567	0.00025928	0.000380276	0.000302468	0.000276565	0.000363006	0.000250638	0.000241995	0.000319779	0.000458099	0.000337064	0.00025928	0.000406231	0.000388933	0.000285207	0.000311135	0.000302492	0.000397613	0.00042357	0.000414885
607382	0.002	0.000376308	0.000306789	0.000257122	0.000316457	0.000227453	0.000197786	0.000524388	0.016047502	0.093284696	0.000683228	0.720590069	0.002315702	0.003076382	0.000326407	0.000633554	2.111088479	0.006198932	0.034551862	0.001102493	0.000554921	0.000445403	0.00067357	0.000544399	0.000455052	0.00083216	0.002024817	0.000484696	0.000267025	0.000633462	0.000405508	0.00026701	0.000306584	0.000276915	0.146788137	0.000564024	0.001208858	0.000306569	0.000306569	0.000316472	0.000732288	0.00032635	0.00026701	0.0002769	0.000395615	0.000326345	0.0002769	0.000346124	0.00033631	0.000326345	0.000346126	0.000276915	0.000385683	0.00037581	0.000474717	0.000267012	0.000385683	0.000207674	0.000247234	0.0002769	0.000197785	0.000365917	0.000365904	0.000346126	0.000247231	0.000356014	0.000356016	0.000365904	0.000375866	0.00026701	0.000395662	0.000207674	0.000514454	0.000375792	0.000573895	0.000365904	0.000237343	0.000316457	0.000286788	0.0002769	0.000435175	0.000316457	0.000356029	0.000375792	0.000296679	0.000415426	0.000257137	0.000336236	0.000375807	0.00026701	0.000356016	0.000356014	0.000286788	0.000316457	0.000405461	0.000326345	0.000405481	0.000445077	0.000336268	0.000356046	0.000296679	0.000395586	0.000356014	0.000385683	0.000296676	0.000445048	0.00032636	0.000356016	0.000474731	0.000336236	0.000356014	0.000336206	0.000286788	0.00020766	0.000306567	0.000326345	0.000326345	0.000464826	0.000365904	0.000425329	0.000356014	0.000207674	0.000227425	0.000257122	0.000346124	0.000454923	0.000296676	0.000316457	0.000276918	0.000415352
607383	0.002	0.000373181	0.000204084	0.00019521	0.00023073	0.00024845	0.000310696	0.000426157	0.014664552	0.084067445	0.000648762	0.645815358	0.001906796	0.002597523	0.000337288	0.00052429	1.977047906	0.00552474	0.030749294	0.000962962	0.000684447	0.000346268	0.000613028	0.000550607	0.000390478	0.000772771	0.001977664	0.000532796	0.000257324	0.000541726	0.000408195	0.000319449	0.000319449	0.000346069	0.131830663	0.000514837	0.001013306	0.000319435	0.000479276	0.000283943	0.000621598	0.000372727	0.000283943	0.000239576	0.00032831	0.000337182	0.000292817	0.000239578	0.000275071	0.000239576	0.00032831	0.000337182	0.00032831	0.000266196	0.000399361	0.000283943	0.000363802	0.000275068	0.00024845	0.000381628	0.000283943	0.00029283	0.000266196	0.000275071	0.000257322	0.000221803	0.000310603	0.000177465	0.000292817	0.000195197	0.000390449	0.000257322	0.00032831	0.000354968	0.000452562	0.000390434	0.000301689	0.000257324	0.000506001	0.000257322	0.000337182	0.000186337	0.000408169	0.000310561	0.000337182	0.00026625	0.000354957	0.000266196	0.00039931	0.000257322	0.000257322	0.000266183	0.000266194	0.000204084	0.000292815	0.000230704	0.000283943	0.000310577	0.000292815	0.000275068	0.000204083	0.000337182	0.00032831	0.000310565	0.000363791	0.000283956	0.000319435	0.000283943	0.000319435	0.00022183	0.000319435	0.000372676	0.00020407	0.000230704	0.000257322	0.000301689	0.000257322	0.00024845	0.00024845	0.000283956	0.000221805	0.000337184	0.000337184	0.000275068	0.000354928	0.000363802	0.000292817	0.000275068	0.000283945	0.000275068
607384	0.002	0.000307654	0.000207986	0.000280367	0.000189863	0.000325666	0.000271233	0.000542702	0.015261045	0.086188835	0.000696983	0.663728609	0.002336602	0.002729595	0.000407161	0.000597646	1.642316152	0.005464335	0.031129264	0.000989864	0.000543718	0.000425498	0.00054282	0.000560859	0.00043407	0.000715067	0.002105982	0.000479439	0.000334548	0.000733016	0.000443354	0.000343629	0.000280327	0.000316439	0.133261255	0.00051579	0.001068727	0.000244149	0.000343604	0.000253151	0.000687779	0.000271233	0.000244109	0.000298355	0.000370954	0.000226027	0.000253151	0.000352617	0.000235069	0.000226027	0.000361686	0.000235069	0.000361672	0.000334521	0.000352603	0.000370699	0.000343547	0.000216987	0.000244109	0.000307424	0.000244109	0.000262191	0.000280275	0.000370685	0.000298357	0.000343561	0.00040689	0.000216986	0.000316439	0.000216986	0.000343561	0.000253151	0.000443067	0.000289315	0.000370728	0.000316493	0.000271233	0.000244109	0.000370766	0.00027123	0.000316437	0.000307397	0.000298355	0.000361605	0.000334521	0.000388794	0.000334521	0.000280275	0.000424958	0.000307397	0.000262191	0.000262193	0.000343561	0.000424972	0.000551767	0.000216973	0.000316425	0.000361684	0.000388767	0.000325479	0.000307397	0.00019889	0.000361643	0.000271233	0.000388767	0.000379725	0.000325479	0.000253164	0.000433987	0.000397823	0.000207958	0.000307397	0.000316439	0.000271233	0.000370685	0.000316466	0.000289301	0.000316437	0.000379725	0.000271233	0.000379725	0.000262193	0.000415918	0.000244084	0.000307397	0.000298357	0.000334507	0.000198877	0.000325479	0.000361643
607385	0.002	0.000408703	0.000217111	0.000260732	0.000251805	0.000251829	0.000286745	0.00054742	0.014815039	0.080694019	0.000608455	0.625351984	0.001963248	0.002797298	0.000269184	0.00063492	1.197054928	0.005677273	0.029828771	0.001038401	0.000495718	0.000399969	0.000573647	0.000512743	0.000434299	0.000669391	0.001830235	0.000451741	0.000286547	0.000677867	0.000364776	0.000286588	0.000269171	0.000251803	0.127706134	0.000521266	0.001070093	0.000243121	0.000417051	0.00031261	0.000486481	0.000321268	0.000312584	0.000329976	0.000321333	0.000338633	0.000182341	0.000199706	0.000243121	0.000286536	0.000277853	0.000399505	0.00039944	0.000295244	0.000451708	0.000364709	0.000277853	0.000321268	0.000382059	0.000251803	0.000225756	0.000234437	0.000234424	0.000234437	0.000338633	0.000286536	0.000277853	0.000321266	0.00032995	0.000347432	0.000382088	0.000303902	0.00040815	0.000225756	0.000408278	0.000277853	0.000382075	0.000269169	0.000260487	0.000295218	0.000399388	0.000390756	0.000329952	0.000243121	0.000199693	0.000199693	0.000217072	0.000312586	0.000321268	0.000295218	0.000295218	0.000286549	0.000303915	0.000355999	0.000373365	0.00032995	0.000251803	0.000295218	0.000234437	0.000199707	0.000269171	0.000295218	0.000312584	0.000373443	0.000347315	0.000338662	0.000356012	0.000243121	0.0003039	0.000260487	0.000442905	0.000243108	0.000347317	0.000217033	0.00032995	0.000373365	0.000269171	0.000295218	0.000312584	0.000269158	0.000347315	0.000269169	0.000295218	0.000303902	0.000364681	0.000355999	0.000234437	0.000312584	0.000321268	0.000364681
607386	0.002	0.000502685	0.0003864	0.000328584	0.000279983	0.000289636	0.000270327	0.000608644	0.016316145	0.090106198	0.000657079	0.714560144	0.002523633	0.00264075	0.000337924	0.000647865	1.51779766	0.006313855	0.033724204	0.000989298	0.000696731	0.000502642	0.000531406	0.000599121	0.000598863	0.000821753	0.002035345	0.000482991	0.000357264	0.00070535	0.000395836	0.000222054	0.000241363	0.000357219	0.141067426	0.000550881	0.001131277	0.000308988	0.000444226	0.000328254	0.000531223	0.000318598	0.000270327	0.000318598	0.000308945	0.000251018	0.000318598	0.000308945	0.00033791	0.000270342	0.000405519	0.000318601	0.000502254	0.000299292	0.000347563	0.00033791	0.000444168	0.000405548	0.000308948	0.000415203	0.000395851	0.000270327	0.000260672	0.000328254	0.000386354	0.000299277	0.000434486	0.000347563	0.000289636	0.000270327	0.00047313	0.000299292	0.000560171	0.000386181	0.000395839	0.000434454	0.000299289	0.000251018	0.000318615	0.000376528	0.000386212	0.000289636	0.000299304	0.000299289	0.000308945	0.000347577	0.000337924	0.000357219	0.000376525	0.000299292	0.000453821	0.000289636	0.000308945	0.000270327	0.000405504	0.000328254	0.000376528	0.000164127	0.000376528	0.000347563	0.000357219	0.000289639	0.00033791	0.000366886	0.000308945	0.000289636	0.000366874	0.000328254	0.000337907	0.000347563	0.000444168	0.000260672	0.000444095	0.000347563	0.000308948	0.000386181	0.000279981	0.000424815	0.000279981	0.000386195	0.000289636	0.000395836	0.00033791	0.00033791	0.000289636	0.000328254	0.000328256	0.000347563	0.00033791	0.000347563
607387	0.002	0.000336836	0.000230868	0.000288299	0.000182589	0.000211448	0.000278687	0.000528882	0.016774965	0.089331855	0.000683166	0.706855145	0.002493384	0.003223331	0.000336435	0.000760544	1.69162762	0.00624127	0.03285254	0.000906533	0.000558409	0.000433091	0.000509631	0.000740909	0.00050966	0.000875716	0.002122521	0.000442148	0.000317429	0.000789031	0.000480671	0.000326839	0.000269079	0.000336363	0.142074705	0.000576868	0.000933301	0.00034596	0.000422911	0.000355569	0.000596093	0.000326738	0.000345987	0.00039402	0.000230638	0.000394109	0.000221029	0.00029791	0.000365192	0.00025947	0.000317141	0.000278687	0.00034596	0.000394095	0.00037482	0.00025947	0.000240248	0.000201808	0.000278704	0.000211419	0.000230638	0.000269079	0.000288299	0.000336363	0.000288301	0.000317127	0.00043252	0.000288299	0.000288299	0.000307533	0.000317144	0.000394008	0.000394011	0.000422866	0.000394008	0.000326738	0.000336349	0.00034596	0.000278687	0.0004133	0.000394008	0.000297907	0.000336347	0.000345958	0.000307518	0.000288299	0.000326767	0.000307518	0.000422969	0.000307518	0.000336378	0.000336349	0.000374789	0.000413242	0.000413228	0.000297907	0.000307518	0.000269079	0.000192184	0.000230639	0.000288299	0.000355569	0.000355569	0.000461351	0.000422839	0.000336349	0.00034596	0.000365178	0.000384397	0.000345958	0.000345929	0.000394011	0.000355566	0.000374789	0.000317113	0.000374789	0.00025947	0.000278687	0.000307518	0.000384397	0.00026905	0.000317127	0.000394008	0.000317127	0.000278687	0.000365178	0.000278687	0.000307518	0.000317127	0.000317086
607388	0.002	0.00041441	0.000225092	0.000368878	0.000324123	0.00016194	0.000224959	0.000639352	0.015422159	0.083894588	0.000657295	0.658961913	0.002215306	0.002588546	0.000432365	0.000784185	1.533667398	0.005593534	0.030561763	0.000821871	0.000613331	0.000468498	0.000693747	0.000567435	0.000494956	0.000666897	0.001906013	0.000495049	0.000404891	0.0006393	0.000405094	0.000287937	0.000369051	0.000314883	0.134594125	0.000594441	0.000945895	0.000341901	0.00028791	0.000296905	0.000494997	0.000269901	0.000350928	0.000314885	0.000278896	0.000296889	0.000278896	0.00024291	0.000296892	0.000225024	0.000269901	0.000314912	0.000314885	0.000431869	0.000359894	0.000296878	0.000332892	0.000350977	0.000350914	0.000386885	0.000215921	0.000386885	0.000467869	0.000224917	0.00032388	0.000251907	0.000341874	0.000314885	0.000314883	0.000296889	0.000422887	0.000350869	0.000377876	0.000332878	0.000450132	0.000296889	0.000359869	0.000314885	0.00032388	0.000441145	0.000323894	0.000260903	0.000287894	0.000314883	0.000269887	0.000386927	0.000278898	0.000233914	0.000341874	0.000341876	0.000305887	0.000332876	0.000359867	0.000305887	0.000350874	0.000296889	0.000341876	0.000278898	0.000233914	0.000269901	0.000278896	0.000287894	0.000197926	0.000287894	0.000287894	0.000350871	0.00037786	0.000368865	0.000350869	0.000305876	0.000287894	0.000296889	0.000296889	0.000260903	0.000386858	0.000305903	0.000296889	0.000296892	0.000413847	0.00032388	0.000368865	0.000287894	0.000422847	0.000224905	0.000296892	0.000341874	0.000332876	0.000323883	0.000350871	0.000260903
607389	0.002	0.000461893	0.000336724	0.000249833	0.00025944	0.00018256	0.000249821	0.000413253	0.015653429	0.090348255	0.000740785	0.704647403	0.00217176	0.003233032	0.000307469	0.000779607	1.236241778	0.006031693	0.031709517	0.001003778	0.000654662	0.00037527	0.000673442	0.000567672	0.000490206	0.000847037	0.002015511	0.000605794	0.000355567	0.000798555	0.000345917	0.000269036	0.000307541	0.000365162	0.139902561	0.000712045	0.001058573	0.000259426	0.000413193	0.000345917	0.000547909	0.000317078	0.00041319	0.000288255	0.000355512	0.000393962	0.000307469	0.000249819	0.000297862	0.000365121	0.000326702	0.000384381	0.000403612	0.000240197	0.000451667	0.000259428	0.000336295	0.000288252	0.000249819	0.000326686	0.000249833	0.00038435	0.000240209	0.000345902	0.000307469	0.000230601	0.000345902	0.000192167	0.000384352	0.000307469	0.000509374	0.000172936	0.000422786	0.000422886	0.000519087	0.000394003	0.000365136	0.000317078	0.000297859	0.000259426	0.000374728	0.000307454	0.000336295	0.000269036	0.000307469	0.000393933	0.000365119	0.000307469	0.000442014	0.000345902	0.000384338	0.000336295	0.000355512	0.000240209	0.000288255	0.000326686	0.000297859	0.000307469	0.000307469	0.000278643	0.00038435	0.000249819	0.000413162	0.000413205	0.000278616	0.000336293	0.000451612	0.000345919	0.000403552	0.000307469	0.000278614	0.00021137	0.000307457	0.000317076	0.000288252	0.000345847	0.000355512	0.000345888	0.000336295	0.000297862	0.000374726	0.000278645	0.000317076	0.000393945	0.000336295	0.000278643	0.000374728	0.000230587	0.000288252	0.000317076
607390	0.002	0.000383708	0.000310209	0.000237178	0.000218934	0.000164199	0.000291938	0.000538667	0.01511584	0.08561844	0.000803686	0.661414221	0.002071754	0.002911338	0.000429342	0.000648485	1.400619909	0.005538594	0.031155986	0.000998777	0.000658119	0.000438516	0.000538649	0.000575392	0.000520404	0.000721417	0.001793583	0.000474524	0.00029191	0.000776566	0.000483779	0.000346671	0.00029191	0.000255422	0.136661148	0.000501953	0.001151559	0.00020981	0.000529411	0.000392323	0.000501862	0.000264545	0.000310155	0.000273666	0.000337522	0.000319278	0.000264545	0.000255422	0.000273666	0.000246299	0.00029191	0.000419718	0.000282803	0.00038315	0.000401433	0.000237178	0.00036501	0.00029191	0.000374024	0.000255422	0.000255422	0.000374052	0.000228054	0.000328399	0.000246299	0.000346643	0.000364901	0.000264545	0.000337536	0.000218946	0.000328388	0.000282787	0.000374024	0.000328399	0.000373999	0.000319278	0.000383132	0.000301034	0.000209811	0.00039231	0.000346643	0.000310171	0.000447083	0.000291924	0.000337522	0.000282787	0.000228054	0.000374011	0.000383175	0.000364901	0.000310155	0.000237178	0.000383243	0.000200675	0.000337495	0.000273666	0.000374013	0.000246299	0.000273664	0.000328401	0.00029191	0.00040139	0.000392255	0.000291938	0.000301034	0.000419636	0.000374011	0.000346646	0.000355764	0.000437935	0.000328401	0.000255422	0.000310155	0.000255422	0.000273653	0.00033752	0.000282787	0.000237178	0.000364901	0.000328401	0.00029191	0.000310155	0.000401392	0.00035578	0.000337522	0.000319278	0.000264543	0.000246299	0.00029191	0.000310155
607391	0.002	0.00041522	0.000282815	0.000235631	0.000311061	0.000235631	0.000367714	0.000499798	0.01607478	0.088702343	0.000698185	0.686311628	0.002293027	0.00260755	0.000292338	0.000736425	1.094048508	0.006007306	0.033276821	0.001088749	0.000623097	0.000443635	0.000443129	0.000509305	0.000499671	0.000632238	0.002091172	0.000669748	0.00032053	0.000774116	0.000320457	0.000377375	0.000282801	0.000368005	0.139138896	0.000584652	0.001085486	0.000339324	0.000443033	0.000292185	0.000575303	0.000263908	0.000320459	0.000263936	0.00033931	0.000235631	0.000273334	0.00033931	0.000301609	0.000216782	0.000395877	0.000395866	0.000461909	0.0003299	0.000395875	0.00035816	0.000395892	0.000263908	0.000235631	0.000245044	0.000320459	0.000254482	0.000311035	0.000301623	0.000216781	0.000207356	0.000395861	0.000245058	0.000358233	0.000311033	0.000273334	0.000301609	0.000348736	0.000339312	0.000367575	0.000424166	0.000273334	0.00033931	0.000405313	0.000329902	0.000348736	0.000282758	0.000386437	0.000311035	0.000377027	0.000273332	0.000358217	0.000424265	0.000348736	0.000395861	0.000292185	0.000197917	0.000386425	0.000254482	0.000395892	0.000292171	0.000301609	0.000273332	0.000273332	0.000386437	0.000301609	0.000367587	0.000348734	0.000263908	0.000301609	0.000235631	0.000395861	0.000329883	0.000395877	0.000348736	0.000282758	0.00033931	0.000311033	0.000329886	0.000320459	0.000414685	0.000311033	0.000292183	0.000386437	0.000377011	0.000405287	0.000292183	0.00033931	0.000320459	0.000424138	0.000273332	0.000301609	0.000301609	0.00035816	0.000367587
607392	0.002	0.000392654	0.000273565	0.000255316	0.000264419	0.000218831	0.000182358	0.000483544	0.015134947	0.084873635	0.000584044	0.673378822	0.002254654	0.002604401	0.000300934	0.000666525	1.136886314	0.005606729	0.029740327	0.000870102	0.000648888	0.00028301	0.00056582	0.000666354	0.000437762	0.000785484	0.001885163	0.000474393	0.000200595	0.000757781	0.00036473	0.000264421	0.000355655	0.000282657	0.134442212	0.000492877	0.001096192	0.000164123	0.000401231	0.000273538	0.000675195	0.00031917	0.000273538	0.000136728	0.000337364	0.000273538	0.00038305	0.000337405	0.000282655	0.000319126	0.000373849	0.000255302	0.00021883	0.000246183	0.000273538	0.000246183	0.0003556	0.000355668	0.00031001	0.000337389	0.000209713	0.000246186	0.00021883	0.000246186	0.000291774	0.000328245	0.000300891	0.000355627	0.000392087	0.000227948	0.000510703	0.000246183	0.000373849	0.000346483	0.000428682	0.000337378	0.000282655	0.000337364	0.000310012	0.000237067	0.000428586	0.00031001	0.000364719	0.000264419	0.000291747	0.00031001	0.000373836	0.000218829	0.000410348	0.000282657	0.000255302	0.000319129	0.000246183	0.000209713	0.0003556	0.000282655	0.00021883	0.000264421	0.00031001	0.000300891	0.000227948	0.000255302	0.000291747	0.00043773	0.000246183	0.000255302	0.000410321	0.000273538	0.000218803	0.000291774	0.000282657	0.000291772	0.000373836	0.000300893	0.000209699	0.000328245	0.000300891	0.000346481	0.000319126	0.00031001	0.000346481	0.000264419	0.000319129	0.000246183	0.000401218	0.000382953	0.000410307	0.00031001	0.000319126	0.000191476
607393	0.002	0.000439455	0.000284267	0.000309731	0.000292566	0.000292499	0.000396274	0.000413087	0.014440718	0.079970748	0.000637184	0.620927982	0.002239855	0.002458948	0.000283934	0.000585977	1.149287535	0.005259304	0.029816055	0.001219283	0.000543203	0.000404928	0.000378594	0.000620039	0.000395892	0.000671761	0.001926149	0.000430409	0.000154853	0.000766668	0.00045616	0.000387157	0.000395813	0.000266692	0.128466081	0.000611396	0.000809729	0.000318309	0.000464728	0.000318307	0.000559481	0.00023228	0.000404543	0.000318319	0.000344155	0.000163455	0.000292499	0.000180661	0.000223676	0.000283897	0.00023228	0.000275293	0.000318347	0.000301103	0.000326913	0.000301129	0.000413033	0.000223676	0.000258088	0.000318322	0.000283897	0.000206457	0.000232278	0.000206483	0.000413006	0.000326949	0.000275293	0.000180661	0.000301103	0.000266692	0.00051651	0.000232278	0.000378558	0.000283897	0.000395759	0.000266689	0.000301103	0.00037854	0.000344157	0.000283882	0.000275293	0.000223674	0.000283897	0.000301101	0.000232278	0.00032691	0.000309705	0.000344155	0.000309705	0.000275293	0.000344118	0.000266692	0.000464762	0.000240882	0.000318307	0.000292499	0.000266689	0.000335514	0.000283895	0.000283895	0.000206444	0.00032691	0.000240882	0.00032691	0.000326923	0.000352733	0.00035272	0.000283923	0.000292499	0.000301103	0.000344116	0.000318307	0.000309705	0.000275293	0.000283897	0.000352709	0.000335514	0.000361322	0.000335517	0.000249473	0.000266689	0.000283897	0.000309705	0.000292499	0.000352707	0.000275291	0.000292499	0.000326936	0.000326913	0.000387157
607394	0.002	0.000322005	0.000197869	0.000288599	0.000230849	0.000321861	0.000247338	0.000478522	0.013467466	0.077284483	0.000536408	0.596755088	0.002021408	0.002380714	0.000280588	0.000586365	0.653308977	0.004998112	0.028280444	0.000902995	0.000479082	0.000404588	0.000536223	0.000644005	0.000445408	0.000693326	0.001679465	0.000420696	0.000371167	0.000701757	0.000338041	0.000313346	0.000288562	0.000255608	0.12049708	0.000503197	0.000833748	0.000379277	0.000395778	0.000247338	0.000660311	0.000230836	0.000280316	0.000263827	0.000346299	0.000230849	0.000313308	0.000206114	0.000305063	0.000247338	0.000206139	0.000206114	0.000288562	0.000239094	0.0003628	0.000296805	0.000272072	0.00021436	0.000288574	0.000247338	0.000181368	0.000230849	0.000288562	0.000346287	0.000230849	0.00027207	0.00032981	0.000230849	0.000305048	0.000255583	0.000420612	0.000222603	0.000387525	0.000272072	0.000354544	0.000222603	0.000321552	0.000230826	0.000305051	0.000239092	0.000230849	0.000321552	0.000296807	0.000263827	0.00021436	0.000329783	0.00035453	0.000338029	0.00033809	0.000296805	0.000239092	0.000247338	0.000371031	0.000329835	0.000272058	0.000239105	0.000272072	0.000263827	0.000379314	0.000247338	0.00018138	0.000255581	0.000255583	0.000296805	0.000313294	0.000263827	0.000346272	0.000164867	0.000305051	0.000280316	0.000313294	0.000338053	0.000288559	0.000263827	0.000255581	0.000371021	0.000189613	0.000346272	0.000263827	0.000329785	0.000329783	0.000296805	0.000387533	0.000395803	0.000296805	0.000362761	0.000362776	0.000272072	0.00032981	0.000288559
607395	0.002	0.000304731	0.00019692	0.000152165	0.000259575	0.000232724	0.000295394	0.000582197	0.015200559	0.084003575	0.00050166	0.64612067	0.002357698	0.002684514	0.000331265	0.000502	1.823637989	0.006144358	0.031341453	0.000944402	0.000735542	0.000448199	0.000546704	0.000438916	0.00043878	0.000707806	0.001896237	0.000528574	0.000170054	0.000824885	0.000393855	0.000313307	0.000223812	0.000313294	0.133813855	0.00048362	0.000941245	0.000322273	0.00041185	0.000295381	0.000653868	0.000331182	0.000322235	0.000331198	0.000358049	0.00028648	0.000259578	0.000223772	0.000268527	0.000259578	0.000268556	0.000384889	0.000375953	0.000358038	0.000295365	0.000340147	0.000402847	0.000322232	0.000277479	0.000223772	0.000268527	0.000223772	0.000250626	0.000286429	0.000331211	0.000286429	0.000340136	0.000331184	0.000313283	0.000286429	0.000313283	0.000322232	0.000358051	0.000232724	0.000447584	0.000349097	0.000384889	0.000313283	0.000331184	0.000223772	0.000349084	0.000411756	0.000340134	0.000286416	0.000304331	0.000295381	0.000250623	0.000286429	0.000304331	0.000304331	0.000277482	0.000331184	0.000331184	0.00024166	0.000322219	0.000277479	0.000295381	0.000313283	0.000340136	0.000393895	0.000295379	0.00031328	0.000322232	0.000331182	0.000295381	0.000286429	0.000268527	0.00031328	0.000456565	0.000232722	0.000259578	0.000277477	0.000241674	0.000322219	0.000313283	0.000331182	0.000205832	0.000340147	0.000214821	0.000250599	0.000340134	0.000259575	0.000340134	0.000340109	0.000286429	0.000277477	0.000304331	0.000286442	0.00034914	0.000259578
607396	0.002	0.000463354	0.000300052	0.000248506	0.000171384	0.00021423	0.000197131	0.000540287	0.014586861	0.080055323	0.000703729	0.623888343	0.001962664	0.002734445	0.000291458	0.000617892	1.155406229	0.005593764	0.029666284	0.000929554	0.000601367	0.000377517	0.000721036	0.000643861	0.000428656	0.000755199	0.00192744	0.000419998	0.000248547	0.000608892	0.000299923	0.000274341	0.000299923	0.000179953	0.12723877	0.000454303	0.001081695	0.000265647	0.000419998	0.000342768	0.000540236	0.000368504	0.000274217	0.000299923	0.000282783	0.000282785	0.000265647	0.000351338	0.000257102	0.000359919	0.000308506	0.000248506	0.000437119	0.000257089	0.000282772	0.000265647	0.000308491	0.000231368	0.000342794	0.000282783	0.000239938	0.000299923	0.000299923	0.00032567	0.000317061	0.000257076	0.000351389	0.000188522	0.000274215	0.000257076	0.000428603	0.000257076	0.000377059	0.000308517	0.000402909	0.000265644	0.000342781	0.000214242	0.000239938	0.00021423	0.000334213	0.000265644	0.00021423	0.000274215	0.000351377	0.000299936	0.000317059	0.000282785	0.000308491	0.000248508	0.000197079	0.000282783	0.000359908	0.000308504	0.0003342	0.000282785	0.000402768	0.000257091	0.00032563	0.000291353	0.000231406	0.000317061	0.000368474	0.000274215	0.000299936	0.000257076	0.000291353	0.000342768	0.000265672	0.000359906	0.000282783	0.000342755	0.000299921	0.000214217	0.000282785	0.00032563	0.000308493	0.000308491	0.000317061	0.000188522	0.000222787	0.000291353	0.000282785	0.000308478	0.000308491	0.000402766	0.000248506	0.000325632	0.000282783	0.000282783
607397	0.002	0.000309766	0.000227979	0.000146691	0.000227992	0.000244276	0.000203589	0.000399199	0.013613022	0.076795016	0.000595035	0.599407463	0.002088332	0.00254923	0.00032571	0.000611803	1.630586286	0.004761517	0.028155361	0.000891474	0.000562949	0.000432105	0.000382754	0.00052985	0.000464299	0.000701287	0.001847863	0.000431818	0.000276905	0.000594911	0.000333866	0.000309412	0.000309414	0.000211695	0.120670796	0.000570431	0.000848066	0.000333864	0.000333839	0.000431873	0.000668235	0.000276832	0.000252406	0.000260548	0.000276832	0.000260548	0.000293179	0.00023612	0.000325698	0.00023612	0.000276832	0.000219836	0.000309412	0.000268691	0.000366434	0.000268691	0.000390908	0.000203552	0.000284975	0.000236133	0.000227979	0.000301271	0.000293116	0.000301257	0.000284975	0.000195411	0.000350135	0.000293114	0.000301259	0.000219826	0.000374672	0.000284975	0.000341992	0.000309402	0.000366432	0.00023612	0.000276832	0.000268691	0.000301259	0.000252404	0.000284975	0.000236122	0.000219836	0.000276832	0.000268691	0.000236122	0.000268666	0.00023612	0.000374599	0.000284975	0.00023612	0.000170984	0.000317543	0.000325684	0.000301257	0.000244263	0.000415286	0.000244263	0.00023612	0.000284975	0.000260548	0.000301257	0.000325684	0.000317555	0.000333827	0.000341968	0.000309412	0.000219812	0.000333888	0.000260548	0.000317555	0.000260548	0.000366407	0.000252404	0.000236133	0.000366395	0.00034197	0.000244263	0.000333825	0.000317543	0.000333827	0.000293118	0.000317541	0.000317543	0.000260548	0.00023612	0.000252406	0.000227979	0.000366422	0.0003094
607398	0.002	0.000387173	0.00028541	0.000285382	0.000368267	0.000193304	0.000230123	0.000598691	0.015210543	0.086730882	0.000635722	0.675675831	0.00193189	0.002872783	0.000359063	0.000792983	1.358864023	0.006265824	0.031595348	0.000840746	0.000636174	0.000386759	0.00052536	0.000543537	0.000469634	0.000774256	0.002117233	0.000543563	0.000386649	0.000774256	0.000340582	0.000257739	0.000322188	0.000285421	0.135809187	0.000497673	0.00129154	0.000395924	0.000377466	0.000359077	0.000561825	0.000276149	0.000294611	0.000202496	0.000230123	0.000230123	0.000257739	0.000294588	0.000331419	0.000220919	0.000386623	0.000285353	0.000331394	0.000303765	0.000358994	0.000230123	0.000322172	0.000248533	0.000285355	0.000312955	0.000220905	0.000303765	0.00034979	0.000239329	0.000230123	0.000303762	0.000331378	0.000257739	0.000478808	0.000266945	0.000460373	0.000239329	0.000303765	0.000312968	0.000432647	0.000248561	0.000312982	0.000276135	0.00034979	0.000322193	0.000294559	0.000368198	0.000285353	0.000211714	0.000276149	0.000239329	0.000211715	0.000432633	0.000515687	0.000276149	0.000257739	0.000257739	0.000368198	0.000285341	0.000349788	0.000303762	0.000340584	0.000322161	0.000276149	0.000248533	0.000257739	0.000322174	0.000303762	0.000340584	0.000312968	0.000349829	0.000276121	0.000294559	0.000322172	0.000239302	0.000322174	0.000294559	0.00038661	0.000276149	0.000285353	0.000285353	0.000276146	0.000322174	0.000331378	0.000202495	0.000294559	0.000331378	0.000405017	0.000303767	0.000322174	0.000312996	0.000423427	0.000312955	0.000358992	0.000312968
607399	0.002	0.00050249	0.000340805	0.000246138	0.000227218	0.000255606	0.000312404	0.000435707	0.015301108	0.090087388	0.000701627	0.690355402	0.002598931	0.002857278	0.000426092	0.000749413	1.877240687	0.00556339	0.033127596	0.001112073	0.000692858	0.000436111	0.000578232	0.000596841	0.000539937	0.000644389	0.002148199	0.000511521	0.000321886	0.000862763	0.000454678	0.000350443	0.000265071	0.000369221	0.141067919	0.000511779	0.001118991	0.000265071	0.000492477	0.000378703	0.00077693	0.000359755	0.000284005	0.000255603	0.000388313	0.00029347	0.000284019	0.000246138	0.000293487	0.000302967	0.000321874	0.000217737	0.000369221	0.00033134	0.000397637	0.000321872	0.000416584	0.000265071	0.00029347	0.000265071	0.000397663	0.000340808	0.000274553	0.000274539	0.000274537	0.000378687	0.00029347	0.000227204	0.000227204	0.000350273	0.000454425	0.000359739	0.000388143	0.000302941	0.000520876	0.000426052	0.000321872	0.000321874	0.00039758	0.000312404	0.000378687	0.000274537	0.000350273	0.000293487	0.000321914	0.000321874	0.000321872	0.00038814	0.000274537	0.000255603	0.000284005	0.000378715	0.000246138	0.000274537	0.000407088	0.00038814	0.000416556	0.000293473	0.000321872	0.000369207	0.000283979	0.000312404	0.000284005	0.000388169	0.000284005	0.000350273	0.000350273	0.000359739	0.000378703	0.000378672	0.000369204	0.000359741	0.000284005	0.000274537	0.000274539	0.000284005	0.000378675	0.000208228	0.000293473	0.000416542	0.000217709	0.000331337	0.000246124	0.000312404	0.00038814	0.000321872	0.000198775	0.000378672	0.000302938	0.000293473
607400	0.002	0.000515404	0.000336567	0.000257319	0.00028701	0.000257334	0.000227628	0.000544739	0.016063079	0.093619781	0.000673881	0.717131897	0.002647609	0.003419016	0.000415934	0.000793129	1.739703875	0.006294729	0.033070399	0.00103353	0.000714273	0.00045586	0.000584462	0.000802587	0.000455361	0.000792491	0.002205667	0.000485186	0.00021773	0.000911927	0.000514961	0.000287171	0.000346421	0.0003167	0.146192932	0.000613909	0.00102065	0.000178143	0.000524714	0.000267217	0.000653538	0.000336493	0.000415685	0.000326598	0.000435491	0.000415744	0.00042558	0.00028707	0.000227629	0.000277112	0.000326598	0.000306801	0.000415697	0.000306789	0.000445742	0.000227627	0.000425657	0.000336493	0.000376095	0.000306801	0.000257274	0.000326598	0.0003167	0.000306801	0.000227614	0.000287023	0.000306804	0.000306801	0.000346406	0.00028701	0.000475154	0.000247421	0.000445359	0.000366187	0.000425565	0.000247421	0.000356287	0.000267217	0.000425565	0.000306801	0.000445403	0.000385978	0.00037608	0.000306801	0.000445359	0.000386008	0.000376083	0.000445433	0.000455316	0.000356287	0.000277112	0.000366199	0.000346374	0.000257304	0.000395874	0.000247421	0.000366185	0.000247421	0.000336493	0.000257304	0.000237524	0.000465241	0.000306801	0.000395889	0.000366155	0.000455272	0.000465167	0.000366185	0.0003167	0.000326595	0.000277112	0.000237524	0.000207819	0.000356287	0.000455272	0.000356289	0.000385963	0.000366214	0.000366185	0.000385978	0.000257319	0.000336493	0.000336493	0.000277112	0.000346391	0.000257289	0.000207805	0.000356272	0.000346391	0.000237524
607401	0.002	0.000442235	0.000282642	0.000220813	0.000211981	0.00026499	0.000326845	0.000503738	0.014056794	0.081851218	0.000680806	0.642470937	0.002166231	0.00263934	0.000238478	0.000628184	1.568629051	0.005473896	0.030670833	0.000940396	0.000708319	0.000459863	0.000530485	0.000636791	0.000459519	0.000716494	0.001959713	0.000521378	0.000344552	0.000521537	0.000300307	0.000203149	0.000291476	0.00030032	0.133444396	0.000512637	0.001035012	0.000273808	0.000344523	0.000264977	0.000698405	0.00038874	0.000282642	0.000282642	0.00025613	0.000273808	0.000247312	0.000238478	0.000238478	0.00033573	0.000273808	0.000291476	0.000317972	0.000291476	0.000317972	0.000282642	0.000203148	0.000326819	0.000362162	0.000291489	0.000353331	0.000282642	0.000238478	0.000114823	0.000459517	0.000309152	0.000273811	0.000176651	0.000326806	0.000238478	0.000468207	0.000273811	0.000326806	0.000247312	0.000485938	0.000291473	0.000370982	0.000282642	0.000309141	0.000264977	0.000388645	0.000300322	0.000371022	0.000238478	0.000362177	0.000397479	0.000309152	0.000282642	0.000423977	0.000291476	0.000229647	0.000264964	0.000282629	0.0003798	0.000362151	0.000264977	0.000326806	0.000273808	0.000220813	0.000317974	0.000264977	0.000353302	0.000282642	0.000362138	0.000282642	0.000185484	0.000291473	0.000282629	0.000309127	0.000353302	0.000300307	0.000388621	0.000273808	0.000229647	0.000300309	0.000344468	0.00026499	0.000247312	0.000273822	0.000309138	0.000309141	0.000388687	0.000256143	0.000353302	0.000326832	0.000247312	0.000282642	0.000326806	0.000309141	0.000326792
607402	0.002	0.000439606	0.000253632	0.000282923	0.000263371	0.000185337	0.0002146	0.000614866	0.015515422	0.092969652	0.000634755	0.712841606	0.002324364	0.003608031	0.000370758	0.000781504	1.348782614	0.006364475	0.033127798	0.00108782	0.000752656	0.00062515	0.000468585	0.000439116	0.000448855	0.000722505	0.002223844	0.000585728	0.000273156	0.00066391	0.000331655	0.000292738	0.000341409	0.000331651	0.146461082	0.000468349	0.001241013	0.000312142	0.000360932	0.000302406	0.000575812	0.000312144	0.000351162	0.000243862	0.000273126	0.00028288	0.000341409	0.000312217	0.0003219	0.000312144	0.000273126	0.000302391	0.000536687	0.000312144	0.000370671	0.000312144	0.000234094	0.000253618	0.000253618	0.000302406	0.000263371	0.000302389	0.000273141	0.0003219	0.000312161	0.000292635	0.000360915	0.000263371	0.000448796	0.000409747	0.000507369	0.000380456	0.000497555	0.000360903	0.000409693	0.000341406	0.00033167	0.000263371	0.000448735	0.000370671	0.000351162	0.000380441	0.000390211	0.000312142	0.000282882	0.000409688	0.000292635	0.000321897	0.000478	0.000312144	0.000273126	0.000312144	0.00020483	0.000439055	0.000429212	0.00031213	0.000390182	0.000243862	0.000243862	0.0003219	0.000273126	0.000321914	0.000302391	0.000282867	0.000419444	0.000438953	0.000351162	0.000351162	0.000458493	0.000282853	0.000351162	0.000331653	0.000419503	0.000312144	0.000419442	0.000312144	0.00028288	0.00028288	0.00028288	0.000341406	0.000204801	0.000312147	0.000331653	0.000321929	0.000380426	0.000331655	0.000292633	0.000273126	0.000331653	0.000341409
607403	0.002	0.000399794	0.000381839	0.000257321	0.000221806	0.00029281	0.000212959	0.000354931	0.014628309	0.084395769	0.000710966	0.646491853	0.002150191	0.002623848	0.000426265	0.000639913	1.819487652	0.005655896	0.032114169	0.000837643	0.000658353	0.000382071	0.000461543	0.000559388	0.000532566	0.00077301	0.001807615	0.000577229	0.000399302	0.000852793	0.000292783	0.000319412	0.000257293	0.000310578	0.134522854	0.000568241	0.000932845	0.000399275	0.000381547	0.000283926	0.000461532	0.00028391	0.000248422	0.0003549	0.000275039	0.000328272	0.000230677	0.000292781	0.00028391	0.000266166	0.000319414	0.000319398	0.000381544	0.000212932	0.000381504	0.000266166	0.000301654	0.00028391	0.000266152	0.000301654	0.00036376	0.00028391	0.00028391	0.000372645	0.000275039	0.000319398	0.000408257	0.000283963	0.00028391	0.000319398	0.000399264	0.000310527	0.000319398	0.000230677	0.000514815	0.000292783	0.000266139	0.000275039	0.000292783	0.000354887	0.000337183	0.000266152	0.000310527	0.000195175	0.000346016	0.000328285	0.000301641	0.000301656	0.000408162	0.000354914	0.000257279	0.000292781	0.00032827	0.00020406	0.000372633	0.000257295	0.000354887	0.000204059	0.000434764	0.000230677	0.000257279	0.000399291	0.000239548	0.00043479	0.000399275	0.000292783	0.000372633	0.000301654	0.000399262	0.00036376	0.000319401	0.000319398	0.000319401	0.000328272	0.000354916	0.00036376	0.000346016	0.000266166	0.000310525	0.00032827	0.000239524	0.000390378	0.000248422	0.000292781	0.00028391	0.000417006	0.000248422	0.000372631	0.000372633	0.000275037
607404	0.002	0.00039463	0.000295623	0.000354682	0.000216722	0.000216723	0.000325131	0.000700036	0.015891655	0.092438682	0.000769489	0.715215354	0.002415406	0.002943885	0.000384281	0.000503125	1.090666955	0.00643215	0.034040319	0.001139001	0.000740505	0.000552484	0.000660701	0.000591772	0.000453254	0.000848456	0.001977667	0.00067047	0.000206873	0.00087805	0.000512699	0.000344786	0.000206886	0.000325116	0.147076676	0.000611288	0.001104813	0.00043352	0.000443446	0.00028568	0.000729494	0.000275845	0.000334936	0.000256128	0.000403968	0.000305384	0.000177319	0.000344786	0.000256128	0.000334938	0.000394044	0.000305397	0.00049279	0.00027583	0.000571598	0.000295532	0.000325084	0.000265978	0.000305384	0.000295532	0.000246276	0.00027583	0.000197021	0.00028568	0.00027586	0.00028568	0.00037434	0.000325101	0.00028568	0.000453177	0.000541948	0.00036452	0.000453209	0.000394042	0.000433463	0.000256143	0.000285653	0.00027583	0.000295532	0.000265978	0.00036449	0.000325084	0.000305382	0.000413746	0.000384192	0.000325086	0.000295532	0.000334936	0.000246276	0.00029553	0.000325084	0.000344773	0.000384207	0.000334936	0.000315219	0.000354653	0.000354638	0.000256128	0.00045318	0.000374387	0.000384207	0.000295547	0.000413746	0.000384192	0.000354638	0.000384192	0.000334936	0.000305384	0.00038419	0.00028568	0.000472865	0.000265978	0.000295532	0.000246261	0.000354653	0.000315234	0.000512271	0.00027583	0.00036449	0.000315234	0.00037434	0.000364606	0.000315234	0.000305384	0.000305382	0.000413744	0.000354638	0.00037434	0.000423594	0.00036449
607405	0.002	0.00046689	0.000204492	0.000212673	0.000245391	0.000155414	0.000278134	0.000450083	0.013222488	0.077253128	0.000491301	0.603400304	0.002105775	0.002668598	0.000229044	0.00049143	1.748980736	0.005129576	0.028324363	0.000904727	0.000607025	0.000384654	0.000458252	0.000392884	0.000491134	0.000655233	0.0019964	0.000474938	0.000384595	0.000556842	0.00027811	0.000212673	0.000179954	0.000278208	0.122914733	0.000466437	0.000917578	0.000319046	0.000384534	0.000409364	0.00051567	0.000286288	0.000343586	0.000245391	0.000269931	0.000212673	0.00028646	0.000237213	0.000269978	0.000310902	0.000384481	0.000196313	0.000319009	0.000278112	0.000302662	0.000212673	0.000327188	0.000318999	0.000327202	0.000220851	0.000343598	0.000245391	0.00027811	0.000261753	0.000319007	0.000204492	0.00027811	0.000229032	0.000261751	0.00031083	0.000392651	0.000261753	0.000417177	0.000368113	0.000409049	0.00025357	0.000310828	0.000261751	0.000188133	0.00027811	0.00030265	0.000294469	0.000302648	0.000368087	0.000327188	0.000310843	0.00027811	0.00028629	0.000204492	0.000319021	0.00027811	0.000261751	0.000368124	0.000237211	0.00031083	0.000229032	0.000294494	0.000286288	0.000335366	0.000269929	0.000237213	0.000310828	0.000319007	0.000384458	0.000269931	0.00022902	0.000204492	0.000253572	0.00030265	0.000269929	0.000261751	0.000269929	0.000261751	0.000327214	0.00028629	0.000368136	0.000269929	0.00025357	0.000229032	0.000294469	0.000327177	0.000327188	0.00022902	0.000220851	0.000319009	0.000302637	0.000253562	0.000335368	0.000237211	0.000343539
607406	0.002	0.000415523	0.000308555	0.000329882	0.000202154	0.000265993	0.000287289	0.000564202	0.017073722	0.100427394	0.000906282	0.775258455	0.002974091	0.003244339	0.000340472	0.000959319	1.482556286	0.006879363	0.037423367	0.001068508	0.000554331	0.000596638	0.000660412	0.000575199	0.000574872	0.000905352	0.002414721	0.000617492	0.000297914	0.000841928	0.000617527	0.000265993	0.000255387	0.000393752	0.159199188	0.000596404	0.001033262	0.000415063	0.000478901	0.00042567	0.000691958	0.000447045	0.000383034	0.000361752	0.000457526	0.000297914	0.000404311	0.000244713	0.00039372	0.000404311	0.000287275	0.000319193	0.00052154	0.000351111	0.000436279	0.000404311	0.000340459	0.000329834	0.000393672	0.000308555	0.000297914	0.000425606	0.000383031	0.000351111	0.000255354	0.000372409	0.000297914	0.000383047	0.000383031	0.000308539	0.000383031	0.000361816	0.00046826	0.000319193	0.000425577	0.000308552	0.000255354	0.000329834	0.000340472	0.000340472	0.00048946	0.00042559	0.000351114	0.000361752	0.000297914	0.000308552	0.000351111	0.00037239	0.000542901	0.000340472	0.000446856	0.000319193	0.00042559	0.00037239	0.000436231	0.000351111	0.000276618	0.000340472	0.000383034	0.000244714	0.000351111	0.000340472	0.000404311	0.000468165	0.000446869	0.000446869	0.000308555	0.000383034	0.000393672	0.000361752	0.000287241	0.000414952	0.000340488	0.000297914	0.000287275	0.000372393	0.000414965	0.000351111	0.000361752	0.000308555	0.000372393	0.000255338	0.000319161	0.000414952	0.000329831	0.000329831	0.000287275	0.000393672	0.000383031	0.000319193
607407	0.002	0.000430456	0.000277644	0.00017011	0.000259682	0.000286557	0.000322404	0.000492825	0.014204117	0.08455874	0.000681739	0.654652923	0.002151433	0.002966729	0.000358555	0.000573999	1.00692344	0.005901735	0.030921866	0.001025452	0.000511168	0.00040346	0.000519792	0.000510799	0.000376184	0.000690287	0.001878828	0.000394133	0.000250726	0.000618357	0.00038511	0.000232828	0.000277588	0.000367293	0.134399458	0.000456831	0.001049506	0.000322361	0.000465889	0.000313421	0.00055559	0.000250753	0.000394079	0.000304453	0.000241838	0.00034027	0.000295499	0.000179077	0.000250726	0.000340313	0.00033133	0.000241773	0.000447819	0.000349279	0.000402981	0.00027759	0.000259679	0.000286544	0.000322361	0.00027759	0.000268635	0.000223862	0.000259666	0.00024177	0.000313421	0.000313421	0.00027759	0.000295497	0.000358179	0.000313406	0.000465811	0.000250726	0.000438839	0.000322428	0.000394026	0.00024177	0.000340337	0.000259679	0.000438879	0.000286544	0.000313408	0.000322348	0.000394053	0.000322361	0.000304466	0.000250726	0.000376117	0.000232817	0.000403071	0.000331317	0.000268635	0.000331371	0.000277575	0.000376101	0.000295499	0.000304453	0.000340259	0.000349226	0.000331315	0.000349226	0.000259682	0.000322361	0.000232817	0.00034027	0.000295499	0.000268621	0.000420861	0.00034027	0.000286546	0.000331317	0.000232817	0.000268635	0.000304453	0.000295497	0.00034027	0.000349239	0.000358179	0.000322361	0.000295499	0.000250726	0.000277564	0.000286544	0.000277588	0.000322348	0.000358195	0.000385043	0.000340284	0.000223835	0.000340284	0.00033133
607408	0.002	0.0005178	0.000276363	0.00025852	0.000213937	0.000285249	0.000240718	0.000678056	0.014303918	0.083654426	0.000633752	0.650731833	0.002322127	0.002898469	0.000321014	0.000669744	1.497470797	0.005670979	0.030960652	0.001002975	0.000661503	0.000419583	0.000356761	0.000508491	0.000356748	0.000705326	0.001915779	0.000419029	0.000258506	0.000722869	0.000419	0.000267461	0.000410245	0.000401292	0.135025626	0.000580008	0.000937225	0.000356603	0.000508395	0.000329849	0.000624387	0.000294162	0.000213936	0.000276336	0.000276334	0.000249591	0.000285249	0.000240678	0.000347648	0.000231765	0.000294175	0.000276334	0.000436988	0.000356561	0.000374402	0.000213937	0.000267421	0.000365503	0.000240678	0.000213937	0.000356576	0.000285249	0.000267421	0.000267421	0.00022285	0.000338733	0.000258508	0.000160452	0.000285249	0.000294164	0.000374404	0.000338735	0.000374389	0.000338735	0.000392246	0.000320905	0.000320905	0.000258508	0.000285211	0.000285249	0.00032982	0.000329831	0.000365474	0.000320905	0.000249593	0.000392232	0.000249593	0.000374391	0.000365476	0.00030305	0.000356561	0.00030309	0.000338733	0.00022285	0.000481532	0.000303077	0.000303068	0.000205022	0.000356561	0.000285249	0.000356563	0.000240678	0.000392243	0.000285249	0.000303079	0.000338733	0.000311992	0.000294191	0.00032982	0.000338733	0.000312006	0.000258506	0.000231765	0.000320905	0.00024068	0.000311992	0.000320905	0.000383304	0.00039223	0.000294164	0.000365476	0.000383304	0.000365476	0.000311992	0.000303077	0.000231739	0.000365476	0.000303077	0.00031199	0.000347648
607409	0.002	0.000453683	0.000305361	0.000344681	0.000344679	0.000246199	0.00035456	0.000561643	0.01588509	0.092899685	0.000680368	0.727401469	0.002236515	0.002954229	0.000403813	0.000759656	1.088370698	0.006054893	0.033328539	0.000979612	0.000690933	0.000641048	0.000532221	0.00060113	0.000591175	0.000877986	0.00222506	0.000512407	0.000344693	0.0008384	0.000364377	0.000403813	0.000265898	0.000384132	0.146897431	0.000571927	0.001312344	0.000236351	0.000541794	0.000325	0.000699703	0.000354528	0.000354515	0.000423582	0.000256048	0.00035453	0.000206808	0.000315136	0.000324985	0.000393919	0.000334832	0.0003841	0.000502398	0.000324985	0.000305316	0.000236352	0.000364392	0.000236352	0.00029544	0.000394082	0.000374256	0.00029544	0.000374241	0.000275744	0.000354528	0.000403769	0.000374297	0.000413632	0.000364374	0.000265883	0.000384087	0.000374224	0.000512185	0.000196945	0.000393924	0.000374224	0.000246199	0.000216656	0.000374226	0.000354528	0.000354528	0.000265898	0.000334832	0.000324985	0.000305287	0.000344693	0.00026588	0.000453022	0.000393934	0.000246199	0.000216657	0.000433328	0.000433314	0.000315136	0.000393919	0.000285593	0.000502324	0.00038407	0.000315121	0.000374224	0.000295425	0.000344679	0.000334832	0.000256048	0.000413632	0.00026588	0.000265895	0.000246199	0.000393922	0.00029544	0.000354528	0.000315136	0.00044319	0.000265853	0.000315124	0.000413618	0.00029544	0.000236351	0.000246187	0.000433488	0.000423464	0.000374224	0.000246158	0.000374224	0.000295411	0.000236337	0.000384073	0.000256046	0.00035453	0.000354528
607410	0.002	0.000361963	0.000266327	0.000371022	0.000266313	0.000190223	0.000209245	0.000514017	0.016048768	0.088398975	0.000761729	0.691799273	0.002485685	0.002949593	0.000390028	0.000723991	2.129159103	0.006105863	0.033103995	0.001185329	0.000609895	0.000342573	0.000647294	0.00059008	0.000409012	0.00069505	0.002187351	0.000513994	0.000409097	0.000733137	0.000313927	0.000361538	0.000275837	0.000332904	0.144164582	0.000551827	0.000981155	0.000370993	0.000485231	0.000285335	0.000656716	0.000332892	0.000237764	0.00032338	0.000313867	0.000256815	0.000199736	0.000275823	0.000209245	0.00031387	0.000428331	0.000247277	0.000437572	0.000304358	0.000380518	0.000313867	0.000370936	0.000323382	0.000389959	0.000237779	0.000313867	0.000237779	0.00031387	0.000266313	0.000370939	0.000285335	0.00042806	0.000304358	0.000542393	0.000275825	0.000475914	0.000237779	0.000323382	0.000351914	0.000399499	0.000408995	0.000428103	0.000380449	0.000380446	0.000247291	0.000351912	0.000342416	0.000256801	0.000304362	0.000247291	0.000390073	0.00031387	0.000247291	0.000370936	0.000247291	0.000380461	0.000380491	0.000428017	0.000256801	0.000408997	0.000237764	0.000351914	0.000228267	0.000199736	0.000294845	0.000399471	0.000247277	0.000304358	0.000380461	0.000256801	0.000342404	0.000437518	0.000466064	0.000313841	0.000285321	0.000304358	0.000285335	0.000447013	0.000361427	0.000218742	0.000247277	0.000370936	0.000323382	0.00031387	0.000342416	0.000380449	0.000351912	0.000294845	0.000342402	0.000304343	0.000161675	0.000408981	0.000294845	0.00033289	0.00033289
607411	0.002	0.000373837	0.000317359	0.000289308	0.000298627	0.0002333	0.000261295	0.000569668	0.01555139	0.08834944	0.000738239	0.694562746	0.002251034	0.002930824	0.000345398	0.000588809	1.694837661	0.005330131	0.031857259	0.000937329	0.000748684	0.000383098	0.000513667	0.00056033	0.000476122	0.000682096	0.002183857	0.000457719	0.000307958	0.000700744	0.00036398	0.000373351	0.000289308	0.000289294	0.139539029	0.000522764	0.001234134	0.00032662	0.00043871	0.000279961	0.000653684	0.0003453	0.000345454	0.000429706	0.000317289	0.000270628	0.000261297	0.000289308	0.000261297	0.000261297	0.00036395	0.000251964	0.000410711	0.000270628	0.000298625	0.000242633	0.000223968	0.000345328	0.000307972	0.000373325	0.0002333	0.000205305	0.000345284	0.000261311	0.000317277	0.000289292	0.000251966	0.000270628	0.000317291	0.0002333	0.000382658	0.000261297	0.000373283	0.000391949	0.000466672	0.000317303	0.000223941	0.0002333	0.000242633	0.000382723	0.00046663	0.0002333	0.000223954	0.000326606	0.000298625	0.000298625	0.000298625	0.000307958	0.000354619	0.000261297	0.000307958	0.000354617	0.000307956	0.000289294	0.000447995	0.000223968	0.000177308	0.00044805	0.000335953	0.000354617	0.000335953	0.000335953	0.000419956	0.000326622	0.000419956	0.000335953	0.000391947	0.00027063	0.000335953	0.000391945	0.000373281	0.000279961	0.000354617	0.000279961	0.000401306	0.000401278	0.000410608	0.000457314	0.000317289	0.000251936	0.000335953	0.000289292	0.000345286	0.00028928	0.000270628	0.00025195	0.000382614	0.00032665	0.000382614	0.000419956
607412	0.002	0.000339428	0.000357763	0.000201529	0.000210691	0.000210718	0.000320685	0.000623382	0.015185797	0.085252519	0.000697244	0.669693058	0.002089607	0.00262658	0.000229065	0.000660664	1.157818666	0.005884196	0.030720765	0.000966049	0.000679486	0.000642506	0.000412521	0.000430979	0.000494863	0.000797972	0.002033529	0.000504155	0.00021985	0.000770842	0.000329816	0.000329887	0.000265695	0.00033895	0.139015173	0.000605565	0.001137831	0.000320669	0.000448932	0.000339019	0.000623263	0.000256492	0.00022901	0.000256492	0.000293134	0.000283975	0.000247333	0.000247358	0.000311457	0.000219849	0.000311455	0.000311455	0.000393899	0.000274827	0.000338937	0.000247331	0.000192368	0.000293134	0.00022901	0.000320616	0.000320632	0.000274813	0.000320616	0.000302295	0.000348137	0.000155727	0.000274813	0.000238172	0.000311455	0.000320616	0.000320616	0.000320616	0.000476398	0.000311455	0.000549875	0.000265654	0.00032063	0.000320616	0.000357255	0.00022901	0.000238172	0.000256492	0.000338934	0.000366419	0.000238172	0.000348153	0.000265652	0.000238172	0.000320616	0.000274813	0.00038474	0.000338978	0.000366417	0.000338934	0.000320616	0.000338937	0.000256492	0.000375592	0.000375578	0.000283975	0.000283972	0.000283975	0.00021069	0.000412261	0.000274813	0.000302293	0.00042142	0.000283972	0.000320614	0.000338923	0.000311455	0.00021985	0.000265652	0.000338934	0.000293134	0.00021985	0.000384751	0.000329775	0.00040306	0.000265652	0.000238158	0.000311455	0.000329775	0.000293134	0.000393899	0.000338937	0.00041222	0.000375578	0.000338937	0.000357257
607413	0.002	0.000424635	0.000343402	0.000272611	0.000242294	0.000272581	0.000262484	0.000565647	0.016665133	0.096135064	0.000707418	0.744599688	0.002088484	0.003333531	0.000343432	0.00074836	2.058360291	0.006995775	0.033824017	0.001135895	0.00057679	0.000475157	0.000575906	0.000596082	0.00055546	0.000646732	0.00231138	0.000545514	0.000394135	0.000828595	0.000474554	0.000393745	0.000464672	0.000292772	0.152606554	0.000626531	0.001000709	0.000292772	0.000434142	0.000333156	0.00083875	0.000292774	0.000343281	0.000393745	0.000353363	0.000353363	0.000373536	0.000343251	0.000302871	0.000353345	0.000444297	0.000333232	0.000565612	0.000333156	0.000373539	0.00032306	0.000292774	0.000242296	0.000292774	0.000343296	0.000292774	0.000393805	0.000242294	0.000232199	0.00032306	0.000262486	0.000302869	0.000373536	0.000292774	0.000373508	0.000383651	0.000383648	0.000424048	0.000373569	0.000333156	0.000343251	0.000272581	0.000333156	0.000383633	0.00032306	0.000494791	0.00025239	0.000393745	0.000201912	0.000363442	0.000383635	0.00032306	0.000272581	0.000393745	0.000373539	0.000474539	0.00039373	0.000333156	0.000262486	0.000383633	0.000474539	0.000393727	0.00032306	0.000484639	0.000373539	0.000323075	0.00032309	0.000302866	0.000343251	0.000302869	0.000373551	0.000413921	0.000403839	0.000373539	0.000312963	0.000424033	0.00035333	0.000292772	0.000363442	0.000302869	0.000403826	0.000353345	0.000363442	0.000282678	0.000333156	0.000383633	0.00032306	0.00032306	0.000302869	0.000302869	0.000343221	0.000333199	0.000262486	0.000272581	0.000403824
607414	0.002	0.00042347	0.000314977	0.000188957	0.000224915	0.000269899	0.000215918	0.000612313	0.014919215	0.083545117	0.000811167	0.665194008	0.002070661	0.002790085	0.000314936	0.000811158	1.906029852	0.005400397	0.031121238	0.000984768	0.000639982	0.000369277	0.000585457	0.000513157	0.000467989	0.000666557	0.002114043	0.000360163	0.000314896	0.000765527	0.000278896	0.000350909	0.000332916	0.0003419	0.136109598	0.000585394	0.000937143	0.000359878	0.000368891	0.000458897	0.000693276	0.000359864	0.000296887	0.000296887	0.000377873	0.000269899	0.000278896	0.000332876	0.000305887	0.000314882	0.000260901	0.000287892	0.000440874	0.000233912	0.000341871	0.00024291	0.000314936	0.000296887	0.00024291	0.00031488	0.000278894	0.000233912	0.000278894	0.000197925	0.000359907	0.000287892	0.000233912	0.000341873	0.000251905	0.000341887	0.000476928	0.000287894	0.000350869	0.000269887	0.000314882	0.000314882	0.000377859	0.000323878	0.00023391	0.000323878	0.000341871	0.000233899	0.000368864	0.000296887	0.000296887	0.00024291	0.000233912	0.000179932	0.000332876	0.000269899	0.000233899	0.000386855	0.000260901	0.000278894	0.000296889	0.000260901	0.00032388	0.00028788	0.000260901	0.000323891	0.000305885	0.000296889	0.00024291	0.000296887	0.000269899	0.000386855	0.000359864	0.000215919	0.000404846	0.000296889	0.000413843	0.000278894	0.000296889	0.000323837	0.000269899	0.000251905	0.000305871	0.000269899	0.000305885	0.000251905	0.000386855	0.000287892	0.000395852	0.000323878	0.000206908	0.00031488	0.000323878	0.000341871	0.00032388	0.000350869
607415	0.002	0.000328714	0.00037407	0.000300929	0.00031002	0.000255286	0.000273523	0.000647823	0.015470353	0.086440489	0.000620613	0.668222065	0.002145497	0.0028538	0.000410662	0.000803626	1.769637858	0.005154462	0.031394624	0.001081021	0.000602863	0.000465595	0.000456117	0.000575187	0.000492693	0.000794246	0.00204117	0.000529206	0.000383147	0.000748717	0.000401206	0.000310004	0.000364696	0.000373894	0.137431771	0.000629525	0.0011599	0.000255314	0.000446819	0.000246168	0.000529076	0.000337341	0.000282639	0.000191464	0.000282639	0.000328227	0.000300874	0.000273521	0.000264403	0.000227961	0.000355591	0.000291797	0.000382947	0.000346475	0.000382942	0.000355603	0.000337357	0.000346462	0.000382985	0.000310058	0.000291758	0.000227933	0.000264403	0.000227933	0.000291756	0.000209698	0.00030999	0.000191465	0.000328227	0.000237038	0.00030999	0.00030999	0.00030999	0.000282665	0.00048329	0.000246168	0.00042868	0.000319109	0.000282639	0.000264405	0.000355578	0.000282624	0.000319109	0.000319109	0.000200582	0.000227933	0.000264403	0.000428625	0.00043766	0.000291756	0.000364708	0.000300872	0.000355564	0.000382944	0.000382931	0.000255286	0.000355576	0.000237038	0.000237052	0.000300915	0.000291756	0.00045591	0.000282637	0.000337343	0.000300874	0.00030999	0.000291756	0.00030999	0.000282639	0.000291769	0.000264403	0.000273521	0.000246168	0.000355576	0.000319106	0.000282626	0.000291756	0.000346459	0.000319106	0.000300872	0.000437662	0.000346489	0.00030999	0.000328225	0.000382931	0.000300872	0.000337343	0.000401163	0.000373812	0.000392058
607416	0.002	0.000466422	0.000320601	0.000223166	0.000398022	0.000184354	0.000252275	0.000640804	0.015745302	0.09183274	0.000563385	0.699430017	0.002125263	0.003106761	0.000310507	0.000680405	2.101451241	0.006162846	0.033842919	0.001091682	0.000661401	0.000475775	0.000553821	0.000563106	0.000475705	0.000631248	0.001986185	0.000495173	0.000466245	0.000777399	0.000310652	0.000320196	0.000359022	0.000320281	0.146727258	0.000612012	0.001166509	0.000232883	0.000572726	0.000388143	0.000660168	0.000232869	0.000320211	0.000271678	0.000349303	0.000261991	0.00030079	0.000300788	0.000271681	0.000426955	0.000194057	0.00030079	0.000359022	0.000300788	0.000407537	0.000329898	0.000310492	0.000164949	0.000359007	0.000242571	0.000271681	0.000194057	0.000320211	0.000320194	0.000339631	0.000329898	0.000388114	0.000320211	0.000349303	0.000485247	0.000436719	0.000349303	0.000397831	0.000397877	0.000494909	0.000261977	0.000329898	0.000310492	0.000368697	0.000349303	0.000407564	0.000310492	0.000329898	0.000223166	0.000310492	0.000242571	0.000223166	0.000310521	0.00037841	0.000329898	0.000300788	0.000378413	0.000329898	0.000271695	0.000359007	0.000320194	0.000271652	0.000300788	0.000310492	0.000378413	0.000291086	0.00030079	0.000310492	0.00040752	0.000281382	0.000485389	0.000426955	0.000281382	0.000397816	0.000300788	0.000349303	0.000281382	0.000310492	0.000320181	0.000291086	0.000378413	0.000329898	0.000388114	0.000271681	0.000329898	0.000281385	0.00030079	0.000271666	0.000242557	0.000291086	0.000427001	0.000320196	0.000368723	0.000329898	0.000349306
607417	0.002	0.000522859	0.000394113	0.000305381	0.000325099	0.000265994	0.000236413	0.000601304	0.015780729	0.091750599	0.000789375	0.720525687	0.002516099	0.002974231	0.000433616	0.000651158	1.886547828	0.006458213	0.034424458	0.001197464	0.000661472	0.000572172	0.000670669	0.000591713	0.000571496	0.000670547	0.002106239	0.000611183	0.000285668	0.000799044	0.000315277	0.00032507	0.000256115	0.000295517	0.148247483	0.000621268	0.001025902	0.000295517	0.000561664	0.000394022	0.000720009	0.000315218	0.000423693	0.000265996	0.000374336	0.000305384	0.000334919	0.000265967	0.000315277	0.000285665	0.000354652	0.00035462	0.000423649	0.000275816	0.000413726	0.000285665	0.000453228	0.000295517	0.000394081	0.000256113	0.000334919	0.000256115	0.000344786	0.000216712	0.0002561	0.000265964	0.000453155	0.00018716	0.000403874	0.000275816	0.000344771	0.000325114	0.000453142	0.000364469	0.000344786	0.000315218	0.000265964	0.000305369	0.000275814	0.000236414	0.000413726	0.000364469	0.000344768	0.000364472	0.000344771	0.000394066	0.000325067	0.000394081	0.000403874	0.000394022	0.000275816	0.000275816	0.000354637	0.00035462	0.000374294	0.000403874	0.000325112	0.000325082	0.000295517	0.000374306	0.000403874	0.000285665	0.000295502	0.000295517	0.000285665	0.00042359	0.000334922	0.000325067	0.000285665	0.000502411	0.000295517	0.000344768	0.000246263	0.000334919	0.000265964	0.000325067	0.000315218	0.000305369	0.000384173	0.00017731	0.000315218	0.000246249	0.000285665	0.00035462	0.000285651	0.000325067	0.000334922	0.000305366	0.00035462	0.000354635
607418	0.002	0.000382518	0.000321837	0.000221158	0.000281436	0.000311604	0.000311845	0.000543061	0.016287341	0.095640631	0.000714259	0.745615851	0.002424341	0.00298299	0.000321671	0.000805552	1.485633341	0.005719788	0.033298579	0.001029476	0.000614196	0.000553618	0.000513064	0.000462631	0.000452356	0.000754579	0.002077875	0.000563148	0.000361861	0.000794922	0.000422304	0.000432278	0.000281451	0.000422201	0.148363339	0.000744409	0.001238553	0.000371911	0.000442306	0.000281436	0.000694064	0.000281421	0.000341743	0.000301554	0.000361878	0.000351808	0.000392001	0.000331691	0.000231179	0.000291486	0.000351811	0.000351796	0.00052273	0.000361848	0.000472518	0.000301614	0.000351793	0.000190989	0.000301539	0.000291489	0.000321641	0.000251281	0.000371913	0.000261334	0.000402098	0.000291489	0.000482538	0.000301539	0.000281436	0.000281436	0.000462571	0.000391998	0.000482463	0.000361876	0.000522745	0.000361861	0.000321641	0.000321641	0.000301539	0.000180922	0.000412103	0.000291489	0.000321641	0.000211076	0.000351796	0.000442243	0.000432268	0.000321641	0.000281436	0.000291486	0.000321641	0.000301539	0.000301539	0.000341746	0.000351781	0.000291486	0.000251281	0.000251281	0.000361846	0.000361846	0.000351796	0.000301526	0.000392001	0.000341746	0.000402051	0.000341743	0.000321641	0.000351796	0.000331691	0.000381948	0.000341743	0.000351808	0.000392001	0.000311589	0.000251281	0.000291489	0.000281436	0.000412118	0.000321641	0.000422153	0.000251281	0.000351796	0.000321641	0.000371896	0.000331676	0.000341743	0.000361846	0.000361846	0.000371898	0.000402051
607419	0.002	0.000385904	0.000280405	0.000350364	0.000236458	0.000262745	0.000315318	0.000420517	0.014802507	0.081974461	0.000736493	0.639348187	0.002297634	0.002874715	0.000306587	0.000622565	2.171900024	0.005670786	0.030362911	0.001011677	0.000561505	0.00042977	0.000561024	0.000552355	0.000429352	0.000816023	0.001960929	0.000508255	0.0003066	0.000701414	0.000446817	0.000280248	0.000254	0.000280248	0.129644566	0.000595952	0.000956135	0.00035039	0.000376625	0.00028902	0.000560801	0.000227702	0.000297763	0.000306522	0.000402949	0.000227702	0.000306522	0.000227702	0.000289033	0.000236458	0.000429273	0.000306522	0.000385353	0.000280248	0.000367879	0.000297868	0.000289006	0.000280261	0.000297763	0.000289004	0.000376601	0.000350351	0.000280248	0.000306522	0.000183912	0.000253974	0.000262732	0.000350311	0.000359081	0.000289006	0.000376662	0.00030652	0.000341552	0.000218943	0.000429158	0.000245217	0.000315278	0.000280248	0.000262732	0.000315278	0.000359068	0.000201428	0.000289006	0.000218943	0.000236458	0.000350309	0.000315278	0.000271489	0.000359081	0.000271489	0.000289004	0.000192669	0.000376596	0.000280248	0.00040287	0.000245217	0.000297765	0.00030652	0.000236458	0.000297763	0.000262732	0.000253974	0.000210185	0.000359081	0.000394112	0.000341566	0.000350322	0.000253974	0.000253974	0.000350298	0.00034155	0.000236458	0.000315278	0.000376583	0.000297815	0.000385379	0.000236445	0.000297763	0.000315278	0.000253923	0.000324037	0.000297763	0.000324037	0.000306522	0.000227702	0.000315278	0.000332794	0.000262732	0.000359068	0.000315281
607420	0.002	0.00044274	0.000341153	0.000230248	0.000276381	0.000303998	0.000239473	0.000589818	0.015116414	0.08560681	0.000672901	0.674135576	0.00230418	0.002807819	0.000285509	0.000654955	1.461937303	0.005830279	0.03179985	0.001054487	0.000691889	0.000396414	0.000608325	0.000562638	0.000673105	0.000710046	0.001950289	0.000460788	0.000331585	0.000802184	0.000303943	0.000211829	0.00042381	0.000340794	0.137972105	0.000673232	0.001153262	0.000322349	0.00057123	0.000303927	0.00045139	0.000331558	0.000303931	0.000313138	0.000303929	0.000303927	0.000331695	0.000359216	0.00026709	0.0004237	0.000303929	0.000285509	0.000432881	0.000368425	0.000396329	0.000322349	0.000294718	0.000322346	0.000359216	0.000313152	0.000267087	0.000257879	0.000303927	0.000322349	0.000230248	0.000276298	0.0004237	0.000267087	0.000322346	0.000230234	0.000414505	0.000239459	0.000349977	0.000313138	0.00045136	0.000248681	0.000239459	0.000294718	0.000405269	0.000377663	0.000377622	0.000193395	0.000193395	0.000313138	0.000313138	0.000303927	0.000294718	0.000386902	0.00031314	0.000313152	0.000294718	0.000322349	0.000377663	0.000267087	0.000359191	0.000322349	0.000359202	0.000313138	0.000359188	0.000257865	0.000386858	0.00026709	0.000267087	0.0004605	0.000285507	0.000340835	0.00033153	0.000257879	0.000386817	0.00034998	0.000349977	0.000221025	0.000294707	0.000322363	0.000294718	0.000313138	0.00034998	0.000202606	0.000340769	0.000359188	0.000303927	0.000313138	0.000322349	0.000405236	0.000340766	0.000313138	0.000386863	0.000294716	0.000313138	0.000303927
607421	0.002	0.000210483	0.000307401	0.0002264	0.000226337	0.000194003	0.000299367	0.000452854	0.013548379	0.075175472	0.00054217	0.585548169	0.001974919	0.002620025	0.000307328	0.000518247	2.30849488	0.005093518	0.027567293	0.000982661	0.000599517	0.000396644	0.000558536	0.00048571	0.000428538	0.000574527	0.00186646	0.000550214	0.000315268	0.000663747	0.000404402	0.000274837	0.000234432	0.000250586	0.121354652	0.000315475	0.000849861	0.000242504	0.000388082	0.000234446	0.000590513	0.000307171	0.000282924	0.000307173	0.00028292	0.000299089	0.000323374	0.000258671	0.00031528	0.00029103	0.000291006	0.000299149	0.000388152	0.000291004	0.000307171	0.000250588	0.000274837	0.000234419	0.000250586	0.000242504	0.000169752	0.000266755	0.000226337	0.00021017	0.00036378	0.00021017	0.000234421	0.000258671	0.00037184	0.000299089	0.000371838	0.000226337	0.000323366	0.000226337	0.000363756	0.000315255	0.000250586	0.000258683	0.000307183	0.000194002	0.000307173	0.000274862	0.000266743	0.000194002	0.000258673	0.000396114	0.000274827	0.000258673	0.000339519	0.000234419	0.000323362	0.000202074	0.000291004	0.000266753	0.000299089	0.000307207	0.000218253	0.000218253	0.000331412	0.000274837	0.000339505	0.00031528	0.000177836	0.000347589	0.000347601	0.000250598	0.000412438	0.000299089	0.000266753	0.000339505	0.000266753	0.000323338	0.000258671	0.000258659	0.000258671	0.000242504	0.000274837	0.000226335	0.000250588	0.000250598	0.000266753	0.000274837	0.000242504	0.000234419	0.000274837	0.000210158	0.000234419	0.000242504	0.000371877	0.000274862
607422	0.002	0.000269304	0.000317279	0.000221014	0.000326731	0.00025948	0.000259496	0.000596289	0.01549139	0.090074321	0.000634726	0.712706135	0.002687399	0.003213551	0.000374807	0.000770011	1.548884699	0.005736785	0.033281515	0.001139666	0.00062554	0.000490721	0.000721609	0.000423126	0.000432597	0.000750294	0.001986906	0.000519168	0.000153749	0.00081791	0.000345981	0.000307513	0.000452073	0.000278669	0.141591697	0.00056729	0.001106768	0.000269061	0.000499789	0.000307498	0.00057684	0.000259451	0.000422884	0.000211405	0.000336342	0.000326717	0.000278684	0.000297888	0.000211405	0.000278672	0.000384432	0.000249843	0.000519094	0.000221	0.000297888	0.000211405	0.00026909	0.00029789	0.000336342	0.000307498	0.000297888	0.000172967	0.000317109	0.000307498	0.00035556	0.000278672	0.000259451	0.000230623	0.000249828	0.000384375	0.000470917	0.000307498	0.000336313	0.000269061	0.000499743	0.000307484	0.000269033	0.000326717	0.000345935	0.000317106	0.000422829	0.000355546	0.000384372	0.000249843	0.00028828	0.000211433	0.000336327	0.000249843	0.000288294	0.000278669	0.000269061	0.000336342	0.000451667	0.000374764	0.000345938	0.00028828	0.000374764	0.00028828	0.000336327	0.000374764	0.000403608	0.000307498	0.000374736	0.000384372	0.000365154	0.000326719	0.000317109	0.000413201	0.000403608	0.000365168	0.000307498	0.000326702	0.000269061	0.00028828	0.000307484	0.00028828	0.000317106	0.000355546	0.00028828	0.00028828	0.000326717	0.000317109	0.000470871	0.000326717	0.00046129	0.000384372	0.000365154	0.00028828	0.000355543	0.000403636
607423	0.002	0.000422707	0.000347338	0.000187615	0.000300185	0.000196995	0.000337832	0.000459854	0.01455845	0.087918388	0.000742204	0.696964374	0.002272307	0.002907779	0.000328689	0.000676709	1.823614273	0.00602015	0.032123252	0.001130774	0.000507525	0.000488515	0.000676161	0.000601041	0.000422397	0.000685407	0.002195032	0.00049737	0.00033779	0.000695161	0.000366046	0.000328326	0.000290818	0.000403524	0.138833151	0.000563202	0.001118167	0.000403416	0.000394006	0.000347116	0.000553764	0.00032834	0.000318958	0.000309621	0.000300183	0.000262661	0.000262661	0.000281422	0.000337706	0.000234517	0.000262661	0.000196995	0.000497445	0.000253279	0.000318944	0.000234517	0.000328326	0.000272042	0.000262661	0.000281408	0.000300183	0.000234517	0.000328326	0.000225137	0.000281424	0.000281394	0.000300183	0.000243902	0.00039402	0.000347088	0.00039399	0.000281436	0.000290804	0.000300183	0.000544237	0.000309551	0.000328326	0.00027204	0.000309565	0.000328326	0.000347074	0.000365849	0.000309563	0.000234517	0.0003002	0.000234517	0.00033772	0.000272042	0.000431543	0.000300183	0.000281422	0.000262689	0.000356469	0.00027204	0.000450304	0.000318975	0.000253279	0.000206376	0.000253279	0.000225137	0.000356469	0.000347088	0.000440953	0.000375231	0.000290801	0.000262661	0.000318944	0.000337706	0.000412767	0.000356467	0.000272026	0.000337706	0.000356467	0.000337706	0.000309563	0.000347085	0.000300183	0.00031893	0.000225137	0.000253281	0.000337692	0.000328326	0.000403456	0.000262661	0.000347085	0.000487827	0.000375231	0.000300183	0.000300183	0.0004034
607424	0.002	0.000549549	0.000245003	0.000205765	0.000323424	0.000264556	0.00023516	0.000480302	0.015913893	0.09415257	0.000883291	0.707841339	0.002324419	0.003106398	0.000382226	0.000657285	1.93873702	0.006315293	0.034280752	0.001092335	0.000815012	0.000470938	0.000499925	0.000490185	0.000411644	0.000716024	0.00203626	0.000500013	0.000333218	0.000764953	0.000352759	0.000343003	0.000293966	0.000342945	0.14700033	0.000608021	0.001128683	0.00029394	0.000490021	0.000254758	0.000824039	0.000362556	0.000421392	0.000323348	0.000313548	0.00027434	0.000342942	0.000342959	0.000352742	0.000342959	0.000391952	0.000342942	0.000597882	0.000362556	0.000372326	0.000391964	0.000391937	0.000313551	0.000313548	0.000313548	0.000323348	0.000333145	0.000372338	0.000382138	0.000244959	0.000293954	0.000352742	0.000303751	0.000401749	0.000225362	0.000450786	0.000372341	0.000480167	0.000342942	0.000431145	0.000382135	0.000303751	0.000313548	0.000382135	0.000401737	0.000372338	0.000411605	0.000274355	0.00040172	0.000313534	0.000352742	0.000362544	0.000323345	0.000391935	0.000254744	0.000313548	0.000303749	0.000333145	0.000274355	0.000352742	0.000235161	0.000362539	0.000235161	0.000313548	0.000333145	0.000342945	0.000333145	0.000303751	0.000293952	0.000274358	0.000323331	0.000323348	0.000323345	0.000303749	0.000303749	0.000382135	0.000382135	0.000333145	0.000303751	0.000391935	0.000333145	0.000440925	0.000342945	0.000372341	0.000264585	0.000284155	0.000313548	0.000284152	0.000391937	0.000293952	0.000293952	0.000333145	0.000421375	0.000323345	0.000274355
607425	0.002	0.000399747	0.000252599	0.000252524	0.000285243	0.000203648	0.000179211	0.000562936	0.013375383	0.076158509	0.00061154	0.602614697	0.001882663	0.002947264	0.000309767	0.000660782	2.006481324	0.004946428	0.028147494	0.001064143	0.00049012	0.000375201	0.000399337	0.000464762	0.000399286	0.000587165	0.001824179	0.000415667	0.000252538	0.000734442	0.000374798	0.000301462	0.000268815	0.000260672	0.121419384	0.000513835	0.000946336	0.000236234	0.000358484	0.000268817	0.000562321	0.000301399	0.000309572	0.000301438	0.000244379	0.000228111	0.000244379	0.000138481	0.000244379	0.000211795	0.000236232	0.00021994	0.000358448	0.000317705	0.000285109	0.000252524	0.000244381	0.000252526	0.000228099	0.000236246	0.000228085	0.000293278	0.00021994	0.000252524	0.000228087	0.000252526	0.00026067	0.00030957	0.000309546	0.000309548	0.00036658	0.000195502	0.000407359	0.000228087	0.000334045	0.000244379	0.000293242	0.000268815	0.000211795	0.000195491	0.000391031	0.00020366	0.000244379	0.000285158	0.000203648	0.000276962	0.000325838	0.000342129	0.000391019	0.00021994	0.000293254	0.00026067	0.000268793	0.000236232	0.000236232	0.00026067	0.000244379	0.000219942	0.000252524	0.000317693	0.000244381	0.000211795	0.000333984	0.000366607	0.000244379	0.000228087	0.000268817	0.000276962	0.000293254	0.000211795	0.00026067	0.000309546	0.000342129	0.000276962	0.000211783	0.000236232	0.00021994	0.000252524	0.000342142	0.000252526	0.000350276	0.000342129	0.000268815	0.000317691	0.000374727	0.000374752	0.000382872	0.000187332	0.000211783	0.000325838
607426	0.002	0.000524804	0.000278033	0.000299385	0.000352895	0.000213847	0.000235231	0.000663479	0.017659643	0.098675985	0.000877806	0.792554015	0.002525159	0.003433364	0.000395632	0.000792597	2.470973098	0.006934664	0.036248392	0.001331669	0.000739068	0.000524705	0.000609835	0.000717187	0.000491912	0.001028408	0.002243349	0.000545609	0.000245939	0.000781174	0.000438417	0.000374293	0.000278065	0.000342186	0.160927131	0.000577695	0.001382045	0.000395712	0.000513422	0.000299385	0.000620416	0.000470495	0.000449143	0.00026731	0.000395646	0.000374296	0.00034217	0.000491928	0.000342154	0.000310079	0.000395616	0.000449092	0.000417033	0.000310079	0.000363541	0.000256615	0.000310079	0.00023523	0.000374232	0.000491861	0.000342151	0.000288691	0.000331476	0.00039568	0.000331463	0.000342154	0.000342154	0.000320769	0.000352847	0.000256616	0.000470479	0.000363538	0.000449076	0.000267307	0.000491898	0.000278001	0.000342154	0.00033146	0.000299385	0.000363538	0.000481218	0.000481218	0.000352847	0.000384923	0.000417001	0.000384939	0.000320769	0.000256615	0.000470511	0.000502587	0.000449092	0.000513296	0.000395616	0.000438385	0.000331463	0.000310076	0.000481173	0.00033146	0.000256631	0.000406307	0.000342154	0.000395614	0.00033146	0.000331476	0.000310079	0.000320769	0.000331479	0.000278001	0.000384925	0.000417001	0.00033146	0.000417001	0.000417001	0.00023523	0.000299385	0.000320769	0.00045977	0.000288691	0.000417001	0.000352845	0.000320769	0.000374232	0.000363538	0.000278001	0.00045977	0.000374232	0.000342154	0.000416985	0.000395614	0.00033146
607427	0.002	0.000425365	0.000346914	0.000290658	0.000245926	0.000357728	0.000357731	0.000559129	0.017598716	0.101954929	0.000760851	0.820810717	0.002628524	0.003408861	0.000357712	0.000795013	1.674652899	0.007457392	0.038924161	0.001279757	0.000773602	0.000638127	0.000526009	0.000850507	0.000547919	0.000884069	0.002333301	0.000637628	0.000536887	0.001085947	0.000469683	0.000257105	0.000357712	0.000436096	0.168337124	0.000671067	0.001298938	0.000435995	0.000660021	0.000380085	0.000603893	0.000424782	0.000368889	0.000279461	0.000380068	0.000480728	0.000424815	0.000324175	0.000368891	0.000357712	0.000413638	0.000368889	0.000413605	0.00024596	0.000603938	0.000290608	0.000279461	0.000413605	0.000380068	0.000435962	0.000301818	0.000279461	0.000268284	0.000402428	0.000324175	0.000312998	0.000368891	0.000413636	0.000514229	0.000380068	0.000424802	0.000312998	0.000458338	0.000357712	0.000547802	0.000469515	0.000380068	0.000324178	0.000312998	0.000312998	0.000368891	0.000335355	0.000447139	0.000312998	0.000312998	0.000368889	0.000480709	0.000525459	0.000368889	0.000312995	0.000480692	0.000301818	0.000447139	0.000290641	0.000424815	0.000346532	0.000469496	0.000245893	0.000279461	0.000301818	0.000447139	0.000480675	0.000312964	0.000391245	0.000368891	0.000424782	0.000447139	0.000435959	0.000458335	0.000380068	0.000357712	0.000402425	0.000491869	0.000335355	0.000503102	0.000279445	0.000458319	0.000447108	0.000335355	0.000368889	0.000547763	0.000380068	0.000458319	0.000368891	0.000357712	0.000357712	0.000413605	0.000380052	0.000380068	0.000268268
607428	0.002	0.000417392	0.000400026	0.000321412	0.000217081	0.000234461	0.000269248	0.000625739	0.014073203	0.081407912	0.000756595	0.637473363	0.002077068	0.002577537	0.000269182	0.000573943	1.870518304	0.005598112	0.030248454	0.000959878	0.000478308	0.000426024	0.000460516	0.00043462	0.00046036	0.00067807	0.001812965	0.000538822	0.000243132	0.000730202	0.000364738	0.000303939	0.000303917	0.00026918	0.130643647	0.000547364	0.001026608	0.000295541	0.000356095	0.000347384	0.000608238	0.000260498	0.000234448	0.000321449	0.000295233	0.000251816	0.000269219	0.000251814	0.000286547	0.000269193	0.000243132	0.000243132	0.000416811	0.000277904	0.000277878	0.000234448	0.000225776	0.000286549	0.000338648	0.000321282	0.000338659	0.000277865	0.000364699	0.000217081	0.000217081	0.000390762	0.000373435	0.000295231	0.000295231	0.000286575	0.000416863	0.000321308	0.000277865	0.000338676	0.000373435	0.000303915	0.00034733	0.000251803	0.000329964	0.000330003	0.000338646	0.000199715	0.000347332	0.000329964	0.000260498	0.000408153	0.000303913	0.000303913	0.000442912	0.000373381	0.000225765	0.000286536	0.000312584	0.000243132	0.00039951	0.000277865	0.000303941	0.000234448	0.000373394	0.000329964	0.000199715	0.000286549	0.000303915	0.000312597	0.000277865	0.000269182	0.000329964	0.000269196	0.000303915	0.000260498	0.000277865	0.000303915	0.000295231	0.000303915	0.000356015	0.000364699	0.000338646	0.00026918	0.000312584	0.000286547	0.000277865	0.00034733	0.000312597	0.000338646	0.000434193	0.000408168	0.000277865	0.000347382	0.000303913	0.000338646
607429	0.002	0.000355574	0.000311048	0.000213146	0.000204151	0.000204151	0.000310705	0.000443995	0.013913008	0.084545744	0.000595277	0.650835807	0.002320892	0.002733194	0.000230777	0.000595552	1.867873038	0.005777422	0.031745261	0.000910215	0.000702767	0.000462195	0.000524056	0.00053294	0.000541806	0.00072874	0.001790518	0.000639727	0.000319567	0.000719814	0.00045291	0.000204191	0.000284049	0.000257407	0.131846863	0.000630954	0.000853189	0.000310689	0.000390606	0.000239681	0.000506206	0.000248532	0.000275161	0.00023078	0.000284036	0.000301803	0.000257407	0.000319553	0.000275159	0.000284036	0.000337308	0.000346196	0.000443953	0.000266417	0.000239654	0.000301801	0.000275159	0.000301788	0.00023078	0.000248532	0.00030179	0.000284076	0.000213013	0.000310692	0.000310678	0.000328417	0.000239657	0.000266284	0.000310665	0.000337345	0.000381687	0.000239654	0.000355046	0.000337345	0.000426095	0.00023078	0.000257393	0.00023078	0.000355044	0.000195274	0.000292911	0.000292911	0.000292913	0.000239657	0.000257407	0.000292913	0.000390575	0.000337292	0.000301788	0.00035506	0.000372812	0.000355044	0.000310663	0.000177522	0.000372799	0.000301788	0.000355044	0.000239654	0.000257422	0.000301788	0.000257409	0.000195274	0.000186385	0.000408301	0.000221902	0.000346169	0.000435025	0.000328417	0.000337292	0.000292911	0.000275159	0.000292913	0.000284036	0.000266284	0.000310663	0.000328417	0.00023078	0.000337292	0.000248532	0.000266284	0.000266284	0.00023078	0.000355046	0.000266284	0.000275159	0.000177509	0.000301788	0.000239617	0.000292913	0.000417178
607430	0.002	0.000337762	0.00029171	0.000255223	0.000191445	0.000191416	0.000255223	0.000446821	0.01505309	0.087577371	0.000638756	0.662631986	0.002189175	0.002724012	0.0003464	0.000611831	1.69952667	0.005357614	0.030150646	0.001062457	0.000740474	0.000465536	0.00044701	0.000602116	0.000446851	0.000775908	0.002013392	0.000446857	0.00037376	0.000720881	0.000328172	0.000337286	0.000182302	0.000328184	0.138272574	0.000565436	0.00115979	0.000309926	0.000465053	0.000419746	0.00076646	0.000319026	0.000346373	0.000282569	0.000300799	0.000300799	0.000300881	0.000255223	0.000291685	0.000236993	0.000282566	0.000309954	0.000391962	0.000282566	0.000328145	0.000246109	0.000282553	0.000355543	0.000255223	0.000255223	0.000346386	0.000264336	0.000255236	0.000273453	0.000373732	0.000300812	0.000382928	0.000346427	0.000391976	0.000291683	0.000410261	0.000264336	0.000391976	0.000355543	0.000364632	0.000246106	0.000255211	0.000346391	0.000373732	0.000319029	0.00042845	0.000291685	0.000309913	0.000255195	0.000191416	0.000410181	0.000391978	0.000291683	0.000291683	0.000236993	0.000382835	0.000337259	0.000319029	0.000419363	0.000328143	0.000200532	0.000319029	0.000328159	0.000264336	0.000273453	0.000337259	0.00033727	0.000319029	0.000337259	0.000255223	0.000246106	0.000227851	0.000309913	0.000364603	0.000300796	0.000319029	0.000236993	0.000319029	0.000300796	0.000236979	0.000246106	0.000364603	0.000273453	0.000382835	0.000282566	0.000264339	0.000346375	0.000300799	0.000319026	0.000273453	0.000300796	0.000273453	0.000273466	0.000319029	0.000510527
607431	0.002	0.000426707	0.000328624	0.000257478	0.000204165	0.000221918	0.000248549	0.000461758	0.014576444	0.085426127	0.000613048	0.652467983	0.002203743	0.002932326	0.000363987	0.000577909	1.955068157	0.00547364	0.030657368	0.001025372	0.000721241	0.000444408	0.000533402	0.000559726	0.000470855	0.0007023	0.001970034	0.00044413	0.000328467	0.000773156	0.000471105	0.000301995	0.000319815	0.000204165	0.134251915	0.000532922	0.001049371	0.000337766	0.000443986	0.000319562	0.000666458	0.00032852	0.000301811	0.000248562	0.000310727	0.000239673	0.000239671	0.000221918	0.000248549	0.000186411	0.000390602	0.000257425	0.000337318	0.000310687	0.000355071	0.000328453	0.000355136	0.00027518	0.0002663	0.000355122	0.000284056	0.000301809	0.000301822	0.000301809	0.000284056	0.000230796	0.000346193	0.000319565	0.000292931	0.00027518	0.000408371	0.000213041	0.000435053	0.00032844	0.000408384	0.00023082	0.000319562	0.000284056	0.000310685	0.000213041	0.00039948	0.000355109	0.000434987	0.000275178	0.000266302	0.0003107	0.000230796	0.000221918	0.000363973	0.000230822	0.000230796	0.000266302	0.000301809	0.000408345	0.000355069	0.000310687	0.000266289	0.000292947	0.000301809	0.000257425	0.00023966	0.000266302	0.000319562	0.000337331	0.000257425	0.000319565	0.000346193	0.000319562	0.00032844	0.000266302	0.000284058	0.000266302	0.000292931	0.000301809	0.000239671	0.000319565	0.000239685	0.000363945	0.00027518	0.000328438	0.000310687	0.000319576	0.000195287	0.0003817	0.000292931	0.000399454	0.000319562	0.000230769	0.000337316	0.000257425
607432	0.002	0.000389316	0.000325482	0.00029836	0.000253132	0.00022601	0.000370847	0.000597151	0.01490181	0.084726307	0.000760412	0.660648793	0.002162898	0.002720163	0.000352726	0.000643069	1.317004801	0.005825639	0.0310525	0.000962254	0.000597613	0.000307577	0.00047066	0.000470335	0.000397877	0.000678788	0.002033695	0.000542958	0.000343576	0.000805786	0.000298335	0.000235051	0.000298349	0.000370782	0.134744701	0.000560985	0.001004995	0.000370712	0.000434077	0.00021697	0.000660491	0.000289294	0.000280295	0.000271213	0.00036163	0.000334512	0.000253132	0.000289294	0.000316443	0.000280252	0.000325482	0.000316443	0.000406862	0.000316443	0.000298333	0.000244091	0.000334551	0.000244091	0.00020793	0.00028928	0.000280254	0.000325455	0.000334496	0.000244091	0.000307374	0.000235051	0.000325482	0.000316416	0.000325441	0.000235051	0.000452173	0.000244091	0.000352577	0.000361616	0.000452133	0.000361713	0.000298335	0.000334496	0.000343536	0.000325455	0.000415886	0.000298335	0.000325457	0.000334496	0.000325457	0.000289294	0.000316416	0.000307374	0.000461158	0.000379711	0.000280254	0.000235051	0.000271213	0.000325455	0.000433969	0.000253146	0.000280252	0.000262185	0.000271213	0.000280252	0.000280252	0.000361646	0.000316413	0.000343563	0.000207929	0.000343536	0.000388739	0.000352577	0.000271213	0.000325455	0.000271213	0.000325455	0.000253132	0.000298333	0.000424927	0.000280252	0.000325455	0.000325457	0.000307374	0.000307374	0.000216944	0.000370674	0.000298333	0.00033451	0.000352575	0.000316416	0.000334496	0.000253132	0.000397778	0.000334537
607433	0.002	0.000435246	0.000347686	0.00039589	0.000251263	0.000270344	0.000173793	0.000444369	0.015751748	0.08983633	0.000850916	0.711157981	0.00245531	0.00336581	0.000424999	0.000725295	2.25480403	0.006026226	0.032783831	0.001066967	0.000667456	0.000386682	0.000647573	0.000570175	0.000395861	0.000773502	0.002054517	0.000434539	0.000318635	0.0007541	0.000357255	0.000193102	0.000337931	0.000250991	0.142385624	0.000666967	0.00118963	0.000328376	0.000337921	0.000405532	0.000560307	0.000337928	0.000337957	0.000251034	0.000299308	0.000279998	0.000376551	0.000289654	0.000366938	0.000328277	0.000308993	0.000241378	0.000521492	0.00051211	0.000366912	0.000337945	0.000328275	0.000250991	0.000405631	0.000415246	0.000318618	0.000222068	0.000318621	0.00027033	0.00026069	0.000308964	0.000337928	0.000270344	0.0004249	0.000395859	0.000337945	0.000299308	0.000405515	0.000328275	0.000463624	0.000357241	0.000415171	0.000299308	0.000357241	0.00028	0.000386205	0.000251005	0.000337928	0.000318618	0.000299308	0.000386251	0.000328275	0.000337931	0.000386205	0.000308964	0.000251034	0.000222068	0.00043451	0.000270344	0.000434496	0.000328275	0.000376568	0.000318592	0.000376551	0.000386207	0.000347585	0.000299325	0.000289657	0.000376549	0.000318621	0.00028	0.000357241	0.000376551	0.000405532	0.000337931	0.000289654	0.000270344	0.000376551	0.000386236	0.00028964	0.000347585	0.000318621	0.000202743	0.000386207	0.000405561	0.000395861	0.000279998	0.000328289	0.000405561	0.000415174	0.000318618	0.000405515	0.000337928	0.000444181	0.000212412
607434	0.002	0.000384824	0.000336372	0.000297841	0.000374762	0.000259408	0.000230586	0.000499855	0.015970396	0.089054393	0.000673102	0.700160947	0.002405524	0.003145474	0.00030745	0.000567702	1.664023391	0.005873636	0.032063266	0.000974496	0.000606593	0.000548388	0.000499876	0.000490498	0.000528612	0.000769467	0.002092985	0.000547933	0.000288232	0.000740429	0.000326663	0.000307476	0.000374731	0.000384381	0.147143608	0.000615444	0.001203177	0.000355487	0.000336272	0.000336329	0.000538281	0.000307447	0.000269017	0.000240193	0.000384309	0.000269017	0.000288249	0.000249802	0.000220978	0.000240193	0.000278623	0.000365093	0.000403598	0.000307447	0.000413193	0.000259408	0.000249816	0.000317054	0.000259408	0.000355487	0.00030745	0.000249816	0.000384309	0.000288232	0.000326665	0.000297839	0.000346065	0.000240193	0.000422771	0.000317054	0.000461218	0.000307447	0.000519051	0.000345878	0.000480445	0.000317056	0.000326665	0.000269017	0.000365108	0.000307447	0.000355547	0.000336272	0.000442	0.000288232	0.000230586	0.000326665	0.000393946	0.000230543	0.000317056	0.000297839	0.000307447	0.000403541	0.000297839	0.000249802	0.000345878	0.000432377	0.000384311	0.000374702	0.000374717	0.000326663	0.000422742	0.000288218	0.000278595	0.000345878	0.000288206	0.000249802	0.000259408	0.000288235	0.00034588	0.000269002	0.000317054	0.000240193	0.000336272	0.000317054	0.000317054	0.00034588	0.000384309	0.000336269	0.000307447	0.000259408	0.000384309	0.000317054	0.000384309	0.000297839	0.000336257	0.000336269	0.000307447	0.000326663	0.000336269	0.000336269
607435	0.002	0.000594795	0.000233932	0.000242928	0.000233932	0.000188944	0.000269921	0.000486078	0.015563625	0.085039646	0.000594227	0.657337317	0.001980289	0.002815584	0.000251953	0.000558588	1.928457513	0.005763966	0.030705766	0.001103255	0.000576812	0.000306058	0.000531598	0.000522179	0.000450006	0.000756832	0.001978164	0.000441099	0.000332903	0.000693506	0.000414003	0.000296914	0.000269934	0.000278919	0.13652171	0.000756558	0.001054419	0.000350967	0.000467984	0.000251926	0.000612134	0.000341926	0.000341899	0.000269921	0.000260925	0.000296927	0.000224933	0.000278917	0.000251926	0.00042293	0.000197902	0.000323904	0.000350927	0.00030591	0.000314908	0.000287915	0.000314908	0.000278917	0.000269921	0.000377902	0.000170951	0.00030591	0.000143944	0.000260925	0.000296914	0.000287915	0.000287902	0.000332903	0.000359894	0.000305964	0.000441057	0.000224933	0.000422932	0.000404895	0.000404908	0.000269923	0.000341901	0.000377931	0.000350938	0.000287915	0.000359894	0.000269921	0.000359894	0.000323904	0.000179934	0.000386886	0.000233932	0.000323907	0.000404975	0.000260922	0.00024293	0.000251926	0.000278917	0.000269921	0.000395925	0.000269921	0.00027889	0.000233918	0.000350911	0.00022492	0.000233932	0.000260922	0.0002969	0.000359894	0.000305926	0.000332903	0.000368892	0.000341899	0.000449884	0.000287915	0.000215936	0.000278917	0.000350895	0.000296911	0.000332901	0.000350895	0.000269921	0.000350897	0.00022492	0.000332901	0.000296911	0.000260922	0.000413866	0.000323904	0.000341899	0.000323918	0.000314908	0.000269921	0.00030591	0.000323904
607436	0.002	0.000372295	0.000288133	0.000232382	0.000250943	0.000260238	0.000278854	0.00051142	0.015437576	0.087649387	0.000763451	0.670765168	0.002270914	0.003125597	0.000325354	0.000716854	1.313298706	0.005527176	0.032214038	0.001064303	0.000652177	0.000428143	0.000567781	0.000511448	0.000511464	0.000847095	0.002164956	0.000362517	0.000306708	0.000707099	0.000418365	0.000250943	0.000288133	0.00027884	0.136936519	0.000651147	0.001107823	0.000316003	0.000371828	0.000483411	0.000641752	0.000250943	0.000316031	0.000325296	0.000269531	0.000204472	0.000260238	0.000269547	0.000362531	0.000362575	0.000278827	0.000297415	0.000455556	0.000381077	0.000418254	0.00024165	0.000297431	0.000260238	0.000269545	0.000232355	0.000325296	0.000223061	0.000269531	0.000250943	0.000250929	0.000157987	0.000297417	0.000250931	0.000362475	0.000269492	0.000427964	0.000362475	0.000399679	0.000232355	0.000362475	0.000250943	0.000343887	0.000343887	0.000278827	0.000297415	0.000353194	0.000204472	0.000399651	0.000269517	0.000334591	0.00030671	0.000334608	0.000278827	0.000520769	0.000269534	0.000269559	0.000390384	0.000446263	0.000260238	0.000399682	0.000371756	0.000278827	0.00030671	0.000334591	0.00024165	0.00041824	0.000278827	0.000288122	0.000334591	0.000241648	0.000288119	0.000223061	0.000297415	0.000436856	0.000325298	0.000362461	0.000381077	0.000474035	0.000390389	0.00035318	0.000232327	0.000325296	0.00030671	0.000381077	0.000278827	0.000381063	0.000269531	0.000288119	0.000362475	0.000343887	0.000250943	0.000278827	0.000297415	0.00030671	0.00035318
607437	0.002	0.000433584	0.000220912	0.000238557	0.000247393	0.000282737	0.000256267	0.000477331	0.014262878	0.083163357	0.000637255	0.651063478	0.002149064	0.002721555	0.000424222	0.000672592	1.766673468	0.005557481	0.029928918	0.000958172	0.000655168	0.000415807	0.000521677	0.000504322	0.000539235	0.000610099	0.001746435	0.00048619	0.00026509	0.00071662	0.000433178	0.000344819	0.000300405	0.000309255	0.13401618	0.000574579	0.001009424	0.000415412	0.000477237	0.000371196	0.000627931	0.000247406	0.000300405	0.000291571	0.000362267	0.000300419	0.000309242	0.000203215	0.000282776	0.000265064	0.000265077	0.0002739	0.000318076	0.000300405	0.000344583	0.000300408	0.000309282	0.0002739	0.000371117	0.000265064	0.000238557	0.000318076	0.000265064	0.00019438	0.000335773	0.00019438	0.000291569	0.000273898	0.000326915	0.000335747	0.000494932	0.000238557	0.000388799	0.000406538	0.000433019	0.000265064	0.000256229	0.000318103	0.00037117	0.000326913	0.000503821	0.000167873	0.000291569	0.000203215	0.00032691	0.000229722	0.000318078	0.000318078	0.000424222	0.0002739	0.000265064	0.000362254	0.000273898	0.000300405	0.000379951	0.00030924	0.000371088	0.000273885	0.000309242	0.000300405	0.000335747	0.000344612	0.00030924	0.000335787	0.000326913	0.000397807	0.000309229	0.0002739	0.000309242	0.000291569	0.000265051	0.000265066	0.000371102	0.000291571	0.00030924	0.000265064	0.000344557	0.000362254	0.000238557	0.000282735	0.000344581	0.000300405	0.000335747	0.000265064	0.00030924	0.000282735	0.000309268	0.00031805	0.000291571	0.00040643
607438	0.002	0.000439559	0.000258435	0.000266784	0.000180725	0.000206543	0.000309879	0.000404624	0.013780569	0.081597597	0.000534043	0.637173922	0.00204959	0.00276375	0.000335685	0.000672435	1.092735529	0.005332779	0.029592221	0.000994207	0.000525775	0.000422079	0.000560046	0.000404715	0.000439035	0.000723888	0.001779751	0.000559853	0.000283996	0.000741087	0.000352886	0.000301238	0.000309817	0.000318447	0.129723818	0.000490868	0.001147244	0.000258192	0.000421772	0.000370072	0.000508086	0.000370083	0.000283996	0.00018933	0.000172119	0.000266784	0.00024098	0.000189319	0.000240967	0.000275391	0.000361478	0.000232363	0.000335648	0.000249572	0.000370072	0.000223756	0.000292603	0.000223756	0.000258179	0.000283998	0.00030121	0.000189318	0.000275393	0.000301208	0.000309817	0.000283998	0.000266784	0.000283998	0.000361452	0.000197937	0.000370096	0.00018933	0.000361491	0.000404558	0.000439046	0.000266786	0.000352858	0.000292603	0.000266786	0.000327026	0.000335635	0.000240965	0.000206543	0.000352847	0.000301208	0.000292603	0.000292603	0.000318432	0.000327026	0.000283996	0.00023236	0.000240967	0.000370057	0.000309815	0.000335633	0.000309853	0.000240942	0.000301208	0.000292603	0.000344444	0.000283996	0.000309815	0.000327026	0.000327041	0.000335631	0.00037869	0.000309776	0.000206543	0.00033562	0.00020653	0.00022373	0.000206543	0.000327026	0.000318422	0.000361463	0.000258179	0.000335635	0.000327026	0.000301197	0.000370057	0.000258179	0.000309815	0.000370057	0.000327028	0.000283996	0.000249559	0.000223756	0.00030121	0.000378662	0.000292605
607439	0.002	0.00040449	0.000282792	0.000226229	0.000234282	0.000266633	0.000177733	0.000477035	0.013039687	0.076863129	0.000541741	0.596527921	0.001859209	0.002455626	0.000323378	0.000582611	1.02113198	0.005231756	0.02829255	0.000828091	0.000623451	0.000355983	0.000485111	0.000485256	0.0005094	0.000582208	0.001678409	0.000420373	0.000210047	0.000638822	0.000420348	0.000347385	0.000282754	0.000234284	0.120398941	0.000558042	0.000865878	0.000290834	0.00035555	0.00033124	0.000395968	0.000218125	0.000290848	0.000210047	0.000274676	0.000266597	0.000250441	0.000250441	0.000250441	0.000226204	0.000363615	0.000242362	0.000371649	0.000210047	0.000331228	0.000315105	0.00019389	0.000274676	0.00023426	0.000210047	0.000266599	0.000201967	0.000177732	0.000242362	0.000242362	0.000258509	0.000266597	0.000250439	0.000226204	0.000395882	0.000395882	0.000226204	0.00033932	0.000274678	0.000436494	0.000210047	0.000282754	0.000274676	0.000331264	0.000274676	0.000306991	0.000298913	0.000266597	0.00033124	0.000274678	0.000290836	0.000218125	0.000218113	0.000403959	0.000210047	0.000234282	0.000274689	0.000290834	0.000315095	0.000298913	0.000363567	0.000290834	0.000274676	0.00018581	0.000226192	0.000282778	0.000274676	0.000266597	0.000290834	0.000234282	0.000250439	0.000339306	0.000242374	0.000250439	0.000290834	0.000298913	0.000218125	0.000290834	0.000274676	0.0003797	0.000250441	0.000315071	0.000177732	0.000250439	0.000323148	0.000307027	0.000210047	0.00028277	0.000274664	0.000315071	0.000201943	0.000347385	0.000298913	0.000355463	0.000234282
607440	0.002	0.000352577	0.000369254	0.000318717	0.000226287	0.00016762	0.000335378	0.000452781	0.014218346	0.078622348	0.000604016	0.618955954	0.001954033	0.002496082	0.00028498	0.000680055	1.777655258	0.005610812	0.029210615	0.001179769	0.000570913	0.000545554	0.000436391	0.000511658	0.000469639	0.000814387	0.001918743	0.000461198	0.000259838	0.000747031	0.000360434	0.000360485	0.000150858	0.00026823	0.127431271	0.000604165	0.000940188	0.000318493	0.000444411	0.00032686	0.000452716	0.000293322	0.000335305	0.000226287	0.000234669	0.000326936	0.000318478	0.000251431	0.000394071	0.000251431	0.000243049	0.000226289	0.000427511	0.000293336	0.000427584	0.000226289	0.000368779	0.000226289	0.000226287	0.000335255	0.000251431	0.000326858	0.000176001	0.000268207	0.000251431	0.000243051	0.000268193	0.000310098	0.000343647	0.000310109	0.000410707	0.000251431	0.000377146	0.000276575	0.000377211	0.000276575	0.000268218	0.000276575	0.000301716	0.000226287	0.000293336	0.000259838	0.000276575	0.000234669	0.000318491	0.000293336	0.000243049	0.000301706	0.000276572	0.000251443	0.00032686	0.000268193	0.00032686	0.000360411	0.000393958	0.000318491	0.000276575	0.000301716	0.000284954	0.000150858	0.000226289	0.000268193	0.000335242	0.000301718	0.000259785	0.000318478	0.00032686	0.000318478	0.000284957	0.000284952	0.000234658	0.000343622	0.000176001	0.000293334	0.00033524	0.000293334	0.000284954	0.000284954	0.00026818	0.000251431	0.000326848	0.000243051	0.00027656	0.000360384	0.000268193	0.000310098	0.000259813	0.000268193	0.000352002	0.000209525
607441	0.002	0.000440574	0.000290339	0.000228743	0.000184753	0.000290328	0.000351924	0.00043116	0.014390496	0.082869964	0.000669515	0.651376711	0.002077876	0.002869722	0.00030824	0.000546294	1.617690341	0.005425577	0.031352023	0.001122968	0.000431736	0.000334762	0.000537442	0.000422754	0.000343235	0.000810562	0.001889911	0.000607556	0.000281543	0.000731131	0.000422598	0.000360789	0.000343167	0.000316734	0.133041943	0.00058137	0.001119511	0.000211146	0.00039598	0.000343128	0.000669216	0.000290355	0.000290328	0.000351979	0.000325519	0.000219944	0.000299125	0.000211147	0.000299127	0.000272731	0.000378358	0.000246339	0.000378345	0.000263934	0.00031672	0.000246336	0.000202349	0.000263921	0.000325519	0.000299125	0.000272733	0.000219944	0.00027272	0.000211147	0.00023754	0.000307924	0.00036071	0.00023754	0.000351927	0.000290328	0.000413525	0.00031672	0.000307922	0.000290328	0.000351914	0.000255135	0.000334316	0.000325519	0.00031672	0.000299127	0.000448716	0.000263934	0.000290328	0.000299125	0.000219944	0.000299151	0.000369599	0.000272731	0.000290328	0.000255135	0.00031672	0.000299125	0.000378306	0.000219957	0.000272731	0.000272733	0.000343115	0.000307924	0.000281529	0.00031672	0.000325517	0.00023754	0.000387118	0.000299125	0.000457539	0.000334318	0.000325517	0.000325517	0.000316709	0.000404711	0.000343112	0.000307922	0.000246339	0.000307897	0.000272704	0.00029914	0.000369509	0.000219931	0.000290326	0.000299125	0.000343115	0.000395927	0.000263934	0.000246339	0.000255122	0.00036071	0.00036071	0.000299125	0.000263921	0.000369507
607442	0.002	0.000308269	0.000246363	0.000325537	0.000211134	0.000219957	0.000211292	0.000554487	0.014193835	0.082980172	0.000537115	0.646621248	0.002148027	0.002780157	0.000334361	0.000599215	2.158953342	0.005706059	0.030876139	0.000918949	0.000564142	0.000519799	0.000448807	0.000501711	0.000448991	0.000775367	0.001951829	0.000316795	0.000299159	0.00087268	0.000351903	0.000281514	0.000343368	0.000360833	0.133764902	0.000439919	0.001145828	0.000334348	0.0004135	0.000343094	0.000536865	0.000211121	0.000334308	0.000246323	0.000316701	0.000307931	0.000290308	0.00025512	0.00025512	0.000281514	0.000246323	0.000193539	0.000449106	0.00025512	0.00038712	0.000325499	0.000378322	0.000343094	0.000281512	0.000299133	0.000334297	0.00029912	0.000281512	0.000228729	0.000369486	0.000299107	0.000290308	0.000290308	0.000228716	0.000272716	0.000369537	0.000272714	0.000431213	0.00029031	0.000316703	0.000263918	0.000378348	0.000316701	0.000263918	0.000299107	0.000228729	0.00026392	0.000237525	0.000343133	0.000202336	0.000316701	0.000281512	0.000219931	0.000325512	0.000378269	0.000281512	0.000272714	0.000325499	0.000228729	0.00024631	0.000237525	0.000263891	0.000290308	0.000316701	0.000272714	0.00025512	0.000307905	0.000307905	0.00029031	0.000395877	0.000351892	0.000307903	0.000211134	0.000360701	0.000211134	0.000193526	0.000263916	0.000369473	0.000351892	0.000334295	0.00029031	0.000431081	0.000387147	0.000387107	0.000369513	0.000263918	0.00029031	0.00029031	0.000387067	0.0004135	0.000263918	0.00025512	0.000272714	0.000334295	0.000272714
607443	0.002	0.000454568	0.000299474	0.000193144	0.00030906	0.000289975	0.000222117	0.000521786	0.016908214	0.090115245	0.000676763	0.711121827	0.002279471	0.003346144	0.000376891	0.000609318	1.308173204	0.00611252	0.032661234	0.001174007	0.000619447	0.000367406	0.0005895	0.000492921	0.000453936	0.000705654	0.002289028	0.000541182	0.000376633	0.000812224	0.000434648	0.000309032	0.00034766	0.000270432	0.14613569	0.000570246	0.001170398	0.000318707	0.000444265	0.000280061	0.000628138	0.000251089	0.000260745	0.000280059	0.000366989	0.000260759	0.000222115	0.000222115	0.000202801	0.000328346	0.000405663	0.000338004	0.000338004	0.000367032	0.00034766	0.00024143	0.000309032	0.000299376	0.000395974	0.000251089	0.000318687	0.000309032	0.000376691	0.000328346	0.000376633	0.000357319	0.000299376	0.000309032	0.000386303	0.000328346	0.000502351	0.00024143	0.000434605	0.000357316	0.000444263	0.000338002	0.000309032	0.000251089	0.000260745	0.000183459	0.000366962	0.000251089	0.000260745	0.000405618	0.000357333	0.000357321	0.000154516	0.000376633	0.000511905	0.000347691	0.000357316	0.000270403	0.000386318	0.000251089	0.000386289	0.000376575	0.000338004	0.000338004	0.000289717	0.000260745	0.000270403	0.000318687	0.000386318	0.00037663	0.000347663	0.000405603	0.000251089	0.000289717	0.00037663	0.000270403	0.000338004	0.000357316	0.000260745	0.00034766	0.000328346	0.00055064	0.000386289	0.000280061	0.000260745	0.00024143	0.000251089	0.000366974	0.000424934	0.000231761	0.000309032	0.000395945	0.00034766	0.00031869	0.000434573	0.000270374
607444	0.002	0.000411822	0.000315639	0.00026778	0.000239075	0.000286891	0.000210403	0.000641118	0.015441936	0.088725587	0.000718128	0.705780394	0.002094467	0.003109975	0.000315596	0.000680137	1.761321028	0.005966688	0.032771445	0.001018129	0.000565064	0.000488216	0.000449792	0.000516749	0.000411285	0.000727604	0.002035387	0.00054541	0.000344341	0.000737099	0.000277327	0.000334707	0.000334765	0.000334705	0.14497267	0.000641147	0.000899983	0.000286934	0.000401692	0.00030606	0.000746546	0.000363395	0.000353833	0.000267765	0.000344269	0.000258201	0.000363426	0.000306017	0.000267765	0.000363395	0.000334736	0.000258187	0.000363438	0.000277327	0.000353833	0.000306017	0.000372959	0.000277327	0.000267765	0.000267765	0.000372973	0.00019126	0.000325148	0.000181683	0.000411268	0.000353833	0.000353893	0.000248639	0.00030602	0.00021995	0.000459044	0.000306017	0.000420847	0.000392085	0.000363383	0.000258201	0.000306032	0.000344269	0.000382521	0.000382521	0.000497408	0.000382593	0.000382523	0.000229527	0.000372959	0.000286889	0.000382521	0.000258201	0.000363397	0.000344269	0.000392085	0.000382535	0.000430351	0.000296455	0.000353833	0.000392085	0.000353833	0.000372959	0.000267765	0.000267765	0.000315579	0.000296441	0.000372959	0.000401661	0.000219935	0.000353848	0.000334691	0.000334707	0.00042079	0.000267765	0.000296453	0.000334705	0.000286932	0.000344269	0.000363395	0.000248639	0.000286891	0.000248639	0.000286891	0.000239075	0.000344271	0.000267765	0.000392085	0.000315579	0.000392114	0.000248637	0.000334705	0.000296453	0.000277327	0.000296455
607445	0.002	0.000431639	0.000281521	0.000202305	0.000246283	0.000202306	0.000307883	0.000501766	0.014468315	0.083026873	0.000607581	0.648109577	0.002104237	0.002914112	0.000246285	0.000616569	1.627943235	0.005894343	0.031267657	0.000874785	0.00056417	0.000361169	0.000510754	0.000492925	0.000510466	0.000633761	0.001782884	0.000528475	0.000219898	0.000722049	0.000360699	0.000299062	0.000316704	0.000246298	0.131307513	0.000413764	0.001057315	0.000246285	0.000431077	0.000334245	0.0005633	0.000246285	0.000255079	0.000263876	0.00036965	0.000281481	0.000281468	0.000307856	0.000272673	0.00023749	0.000290263	0.00026389	0.000422247	0.000325463	0.00044875	0.000334245	0.00029906	0.000281468	0.000343053	0.000387031	0.000281468	0.000246285	0.000281468	0.000255093	0.00043109	0.000360658	0.000369444	0.000325448	0.000360671	0.000263863	0.000290278	0.00034304	0.000316651	0.000378223	0.000448802	0.0002111	0.000307856	0.000369428	0.000316651	0.000255079	0.000343053	0.000360631	0.000316651	0.000325474	0.000316651	0.000369441	0.000272671	0.000360645	0.000440045	0.000281455	0.000316651	0.000228693	0.000316653	0.000316638	0.00039583	0.000237475	0.000369428	0.000307854	0.00029906	0.00028147	0.00034304	0.000255053	0.000263876	0.000351834	0.000281468	0.00029906	0.000316667	0.000237488	0.000290263	0.000325448	0.00029906	0.000334243	0.000202305	0.000360671	0.000237488	0.000325448	0.000281481	0.000307854	0.000316651	0.000237475	0.000202305	0.000369426	0.00034304	0.000290263	0.000404611	0.00029906	0.00029906	0.000272671	0.00034304	0.000448603
607446	0.002	0.000335079	0.000239264	0.000239035	0.000219913	0.000239035	0.000344257	0.000497575	0.016187747	0.090220815	0.000497475	0.699117146	0.002470726	0.002983203	0.000344255	0.000612849	1.816790814	0.0063211	0.032784349	0.001152518	0.000651223	0.000421092	0.000450013	0.000555096	0.000478319	0.000631582	0.002256322	0.000746486	0.000411286	0.00092906	0.000315529	0.00021038	0.0003825	0.000372925	0.146948324	0.00066973	0.00122608	0.000315615	0.000372968	0.000229475	0.000727225	0.000439868	0.000392063	0.000334694	0.000229475	0.000305983	0.000334649	0.000344255	0.000277281	0.000258158	0.000363351	0.000430351	0.000506859	0.000334666	0.000372897	0.000325089	0.000315526	0.000277283	0.000267721	0.000286843	0.000286843	0.000248598	0.000325089	0.000296404	0.000296404	0.000363334	0.000267721	0.000277269	0.000353777	0.000344212	0.000459036	0.000181696	0.000382457	0.000334651	0.000440019	0.000315526	0.000286843	0.000277269	0.000258158	0.000392032	0.000344212	0.000277269	0.000258158	0.000315526	0.000210337	0.000229474	0.000411142	0.000401582	0.000344226	0.000296406	0.000258158	0.00040158	0.000334649	0.000296406	0.000439899	0.000344214	0.000277281	0.000439885	0.000411142	0.000286843	0.000325089	0.000344212	0.000325089	0.000411145	0.000325089	0.000296406	0.000305966	0.000315529	0.000353774	0.000286843	0.000334651	0.00040158	0.000334651	0.000334649	0.000449402	0.000334649	0.000277281	0.00041114	0.000382459	0.000267721	0.000248598	0.000392034	0.00039202	0.000277266	0.000372897	0.000286843	0.000286843	0.000334651	0.000363334	0.000267706
607447	0.002	0.000327855	0.000208404	0.000178612	0.000193519	0.000186054	0.000238152	0.000461698	0.01161499	0.070514659	0.000506561	0.544154807	0.001765752	0.00236002	0.000305496	0.000529196	1.438623611	0.005094794	0.025808034	0.000792349	0.000529206	0.000342851	0.000424551	0.000499084	0.000364769	0.000625919	0.001659318	0.000335112	0.000305154	0.00064118	0.000305384	0.00023815	0.000327823	0.000223267	0.110944224	0.000469431	0.000842152	0.000245591	0.000402014	0.000312586	0.000498908	0.000230731	0.000297698	0.000297767	0.000267918	0.000193497	0.000230709	0.000230707	0.000275373	0.000334921	0.000193497	0.000238161	0.000297689	0.000230722	0.000290277	0.000193497	0.000260498	0.000215824	0.000230707	0.000253034	0.000200962	0.000253034	0.000193497	0.000178612	0.000334975	0.000208381	0.000275373	0.000260477	0.000260488	0.00026792	0.000260475	0.000245593	0.00030513	0.000260475	0.000297709	0.000282871	0.000290246	0.00023815	0.000327479	0.000178612	0.000260475	0.000312593	0.00023815	0.000297722	0.000230707	0.000297687	0.00023815	0.000305186	0.000260477	0.000267918	0.000357281	0.000193497	0.000290246	0.000267918	0.000297687	0.000253045	0.000215824	0.000223266	0.000260477	0.000208379	0.000253023	0.000223277	0.000290246	0.000334898	0.000193486	0.000253034	0.000193497	0.000267918	0.000282803	0.000193486	0.00020094	0.000230696	0.000230707	0.00030513	0.000297689	0.000223288	0.000163728	0.00023815	0.000208379	0.000223266	0.00017117	0.000200938	0.000327455	0.000215824	0.000312571	0.00023815	0.000253034	0.000253034	0.000260477	0.000282803
607448	0.002	0.000466423	0.000300872	0.000252285	0.000261974	0.000281377	0.000242566	0.00050486	0.016492453	0.089196201	0.000689647	0.718761128	0.002586289	0.002752993	0.000359087	0.000651023	1.946108176	0.006521666	0.03330693	0.001277773	0.00069993	0.00048577	0.000631359	0.000553508	0.000475628	0.000757622	0.002437244	0.000397857	0.000388153	0.000699232	0.000456215	0.000475969	0.000271676	0.000349398	0.143278177	0.0006898	0.001166867	0.000329964	0.000426978	0.00041726	0.000631034	0.000320231	0.00045623	0.000320187	0.000417245	0.000261972	0.000223148	0.000300782	0.000329891	0.000339593	0.000397852	0.000164945	0.000339597	0.000359044	0.000310486	0.000349296	0.000368702	0.000223161	0.000368704	0.000281379	0.000378418	0.000261972	0.000281377	0.000213459	0.000184351	0.000232864	0.000300785	0.00032019	0.000232865	0.000242566	0.000582367	0.000368745	0.000349299	0.000291081	0.00045607	0.000397811	0.000329891	0.000426932	0.000397811	0.00032019	0.000417189	0.000194025	0.000329891	0.000300785	0.000368702	0.000291081	0.000300785	0.000281379	0.000388107	0.000349296	0.000252282	0.000271676	0.000349299	0.000329891	0.000339595	0.000378405	0.000368702	0.000223162	0.000232864	0.000300768	0.000465803	0.000320161	0.00025227	0.000320204	0.000349296	0.000300782	0.000378405	0.000310486	0.00032019	0.000349296	0.000329891	0.00037842	0.000300785	0.000310486	0.000407527	0.000310486	0.000339593	0.000359	0.000223161	0.000388107	0.000368702	0.000300782	0.000349253	0.000388107	0.000349296	0.000378403	0.00030077	0.00032019	0.000359	0.000407515
607449	0.002	0.000297573	0.000254695	0.000152817	0.000271738	0.000178286	0.000246319	0.000526707	0.013724945	0.078641297	0.000637357	0.616469162	0.001928025	0.002692522	0.000271777	0.000578203	1.888911262	0.005417939	0.028255649	0.000852773	0.000484734	0.000450508	0.000543899	0.000509836	0.000407706	0.000731471	0.001781197	0.000450232	0.000254695	0.000662791	0.000339606	0.000263199	0.000331117	0.000263209	0.129708162	0.000518235	0.000901109	0.000288654	0.000424734	0.000263184	0.000552188	0.000212245	0.000254695	0.000305634	0.000297145	0.000212245	0.000416106	0.000322641	0.000203743	0.000203756	0.000305636	0.000263184	0.000246204	0.000229227	0.000314127	0.000322639	0.000246207	0.000322626	0.000254695	0.000288654	0.00037358	0.000356598	0.000280164	0.000254695	0.00028014	0.000246207	0.000186764	0.000229227	0.00028868	0.000297145	0.00042472	0.000305659	0.0003566	0.000356575	0.000399063	0.000280176	0.000348084	0.000212245	0.000339595	0.000280166	0.000305634	0.000263184	0.000322616	0.000297143	0.000263184	0.000280164	0.000237728	0.000237716	0.000407526	0.000280166	0.000305636	0.000305649	0.000297156	0.000280166	0.000348099	0.000271675	0.000399073	0.000322613	0.000297145	0.000237716	0.000331104	0.00031415	0.000263186	0.000339593	0.000390544	0.000314125	0.000246204	0.000399039	0.000314125	0.000280166	0.000254695	0.000220723	0.000331102	0.000322603	0.000280164	0.000356573	0.000297145	0.000331104	0.000373554	0.000229214	0.000195266	0.000203756	0.000263184	0.000280164	0.000254685	0.000263184	0.000365089	0.000271675	0.000212245	0.000424544
607450	0.002	0.000306805	0.000280144	0.000236355	0.000227574	0.000236326	0.000227601	0.000490477	0.014187284	0.08133738	0.000595816	0.648125325	0.001837441	0.00257988	0.000210108	0.000552254	1.56152841	0.005423097	0.029549457	0.001064079	0.000412166	0.000315271	0.000490735	0.000481804	0.000516684	0.000665917	0.001880464	0.000490632	0.000271366	0.00072743	0.000394023	0.000323854	0.000306351	0.000367789	0.133290067	0.000595869	0.000955442	0.000280104	0.000350148	0.000332621	0.000578044	0.000262586	0.000350142	0.000166304	0.000315102	0.000358907	0.00024508	0.000262586	0.000297638	0.000262586	0.000315102	0.000210069	0.00033261	0.000192564	0.000385155	0.000227574	0.000218821	0.000227574	0.000288845	0.000262586	0.000341362	0.000271339	0.000306351	0.000332608	0.000236352	0.000376386	0.000297597	0.000253832	0.000376399	0.000315102	0.00041145	0.00020129	0.000315118	0.0003677	0.000385179	0.000358867	0.000332608	0.000297597	0.000280091	0.000262586	0.000323843	0.000393905	0.000350116	0.000280091	0.000306377	0.000393933	0.000271337	0.000288845	0.000332621	0.000350116	0.000236328	0.000227535	0.000367632	0.000323856	0.000297584	0.000236326	0.000262586	0.000297595	0.000367623	0.000367621	0.000253834	0.000192562	0.000280091	0.000271337	0.000332623	0.000306351	0.000323856	0.00024508	0.000332608	0.000271339	0.000271337	0.000271337	0.000315115	0.000280091	0.000253832	0.00034136	0.000323856	0.000350113	0.000350113	0.000262586	0.000350113	0.000175044	0.000367619	0.000315102	0.000297597	0.000210067	0.000210068	0.000306348	0.000280078	0.000323843
607451	0.002	0.000382559	0.000277966	0.000147586	0.000182313	0.000303856	0.000208357	0.000460401	0.014361192	0.080647098	0.000774049	0.637414036	0.002155801	0.002824378	0.000321401	0.000625831	1.90220706	0.005049297	0.030080432	0.000906178	0.000617483	0.000391061	0.000416912	0.000538739	0.000408168	0.000582284	0.001856308	0.000599554	0.00027781	0.000669247	0.00035609	0.000243084	0.000312588	0.000225734	0.129910508	0.000434231	0.001244818	0.000234456	0.000460232	0.000329938	0.000573363	0.000243084	0.000286545	0.000182339	0.000312601	0.000260473	0.000355956	0.000303869	0.000329899	0.00026045	0.000260447	0.000234402	0.000295173	0.000312601	0.000260447	0.000347301	0.000269128	0.000321219	0.000260447	0.000234404	0.000295212	0.000347301	0.000312536	0.00027781	0.000260447	0.000251765	0.00031251	0.000312539	0.00027781	0.000277836	0.000521298	0.000251765	0.000425553	0.000208359	0.000425466	0.00026913	0.000329899	0.000225719	0.000269128	0.000295173	0.000416756	0.000243084	0.000303856	0.00026913	0.00029516	0.000355945	0.000251765	0.000243082	0.000442879	0.000329899	0.00027781	0.000347304	0.000286493	0.000225734	0.000269143	0.000295173	0.000347262	0.000182312	0.000269128	0.00027781	0.000364625	0.000321219	0.000269128	0.000355945	0.000269128	0.000390684	0.000321219	0.000329899	0.000364625	0.000251765	0.000251765	0.000321206	0.000338582	0.000312536	0.00027781	0.00026913	0.000329899	0.000208357	0.000260447	0.000260447	0.000408049	0.000208357	0.000329899	0.000347278	0.000408034	0.000321219	0.000295173	0.000234389	0.000286493	0.000338634
607452	0.002	0.000525438	0.000306938	0.000247486	0.000336562	0.000247471	0.000296966	0.000663681	0.016201559	0.092817161	0.000892026	0.730642909	0.002368469	0.003219934	0.000455644	0.000733779	1.171488589	0.006642959	0.034887865	0.001173349	0.00056533	0.000505596	0.000743528	0.0005548	0.00053478	0.000634082	0.002017734	0.000544811	0.000217774	0.000822598	0.000396016	0.000326662	0.000197993	0.000386101	0.150779325	0.000495049	0.001179978	0.000445877	0.000505025	0.000366316	0.000733047	0.000326662	0.000287066	0.000237559	0.000376157	0.000386087	0.000257371	0.000287069	0.000306849	0.000346462	0.000227675	0.000207833	0.000504993	0.000326679	0.000465277	0.000267269	0.000356374	0.000227674	0.000316764	0.000366262	0.000296966	0.000296966	0.000217775	0.000326664	0.000296966	0.000435624	0.000346462	0.000415767	0.000356359	0.000316764	0.000475194	0.000336547	0.000435569	0.000366257	0.00051495	0.000296966	0.000386057	0.000346462	0.000277169	0.000306837	0.000366259	0.000287069	0.000336562	0.000376159	0.000296966	0.000326679	0.000455362	0.000306864	0.000366336	0.000306864	0.000386054	0.000277169	0.000326676	0.000386072	0.000485075	0.000277169	0.000504902	0.000316749	0.000326664	0.000326662	0.000306864	0.000346462	0.000287066	0.000237572	0.000257371	0.000475162	0.000316764	0.000277166	0.000435582	0.000326662	0.000346462	0.000346459	0.000346462	0.000306864	0.000257371	0.000336562	0.000336532	0.000376157	0.000326664	0.000257371	0.000405869	0.000386057	0.000395954	0.000395954	0.000366259	0.000415755	0.000287066	0.000366257	0.000405825	0.000366259
607453	0.002	0.000358876	0.000223988	0.00023296	0.000215084	0.000241907	0.000197137	0.000403384	0.015258283	0.082918035	0.000753523	0.648646291	0.002035737	0.002678765	0.000376341	0.000619201	1.783200766	0.005931916	0.030591096	0.000872932	0.000610531	0.000511443	0.000511379	0.000610082	0.000376397	0.000744582	0.002023777	0.000547152	0.000277745	0.000663953	0.000493032	0.00029568	0.000206069	0.000331571	0.136882756	0.00054685	0.001085976	0.000313599	0.000474993	0.000322544	0.000735255	0.000295707	0.000232949	0.00029568	0.000268787	0.000349423	0.000250868	0.000241907	0.000358382	0.000259826	0.000322544	0.000376341	0.000367396	0.000322546	0.00043014	0.000304625	0.000232949	0.000322573	0.000259826	0.000286706	0.000340465	0.00018815	0.000277745	0.000241923	0.000215015	0.000250854	0.000385302	0.000250868	0.000268787	0.000331518	0.000483929	0.000385275	0.000376316	0.000430084	0.000394222	0.000367342	0.000286706	0.000268773	0.000358384	0.000349423	0.000439047	0.000259826	0.000448062	0.000277747	0.000259786	0.000259855	0.000259828	0.000331502	0.000412165	0.000223988	0.000304627	0.000340476	0.000340463	0.000241894	0.000376303	0.000313583	0.000250868	0.000232949	0.000215029	0.000277747	0.000286706	0.000313583	0.000367342	0.000403194	0.000313585	0.000259828	0.000277745	0.000259826	0.000286692	0.000331504	0.000403234	0.000313583	0.000385261	0.000295666	0.000313585	0.000349421	0.00026876	0.000349423	0.000268787	0.00032253	0.000286706	0.000403194	0.000376303	0.000295666	0.00036734	0.000286706	0.000250868	0.000367342	0.000340463	0.000241907
607454	0.002	0.000412403	0.000192797	0.000315459	0.000131425	0.000175234	0.000227804	0.000561176	0.014135312	0.080454322	0.000798716	0.639615894	0.002043057	0.003151685	0.000271679	0.000535277	1.133238546	0.005437293	0.029699999	0.001161847	0.000676272	0.000350506	0.00043831	0.000526267	0.000403222	0.000605191	0.001988479	0.000455962	0.000359334	0.000728278	0.000289163	0.00026285	0.000245327	0.00030666	0.132054947	0.000508685	0.000903731	0.00026285	0.000438216	0.000315446	0.000604946	0.000297897	0.000297897	0.00026285	0.000289136	0.000271613	0.00027165	0.000236578	0.00026285	0.000254127	0.000271613	0.000324275	0.000464513	0.00029791	0.000420588	0.000297949	0.000324172	0.000201532	0.00024534	0.00030666	0.000324209	0.00025409	0.000245327	0.000324183	0.000280374	0.000297897	0.000341721	0.000148948	0.000394302	0.00026285	0.00031542	0.000297897	0.00040308	0.000245329	0.000411788	0.00031542	0.000289134	0.000245314	0.000254077	0.00026285	0.000394328	0.000289136	0.000376768	0.000245327	0.000297897	0.00036802	0.00030666	0.000341706	0.000403065	0.00026285	0.000289136	0.000271611	0.000219041	0.00030666	0.000420656	0.000341719	0.000280374	0.000359229	0.000289136	0.000254088	0.000236564	0.000306657	0.000289134	0.000236564	0.000271611	0.00030666	0.000219041	0.000297897	0.00028036	0.000324196	0.000289134	0.000324196	0.000324209	0.000280374	0.00031542	0.000332943	0.000359229	0.000332943	0.00030666	0.000341706	0.000280374	0.00029791	0.000306657	0.00026285	0.000359229	0.000271613	0.000376752	0.000341745	0.000341704	0.000359229
607455	0.002	0.000267844	0.000191106	0.000160501	0.000214002	0.00024463	0.0001605	0.000405352	0.012839997	0.071906656	0.000612219	0.564297776	0.001612362	0.002392265	0.000321127	0.00055114	1.144695994	0.004735453	0.026573934	0.000898524	0.000605287	0.0003826	0.000451492	0.000451301	0.000351611	0.000650482	0.001742158	0.000344003	0.000168167	0.000558465	0.00034399	0.000221643	0.000344206	0.000282878	0.116668479	0.000474118	0.00087282	0.000252217	0.000405188	0.000305718	0.00055064	0.000290445	0.0002828	0.000282786	0.000305784	0.000221643	0.000183429	0.000236931	0.000305752	0.000229287	0.000267501	0.000252215	0.000305731	0.000259861	0.000290453	0.000244575	0.000175787	0.000198714	0.000168143	0.000275144	0.000252217	0.000221645	0.000275202	0.00020636	0.000275144	0.000229287	0.000275158	0.00029812	0.000221634	0.000282788	0.000382215	0.000229287	0.000282788	0.000298074	0.000397581	0.000259859	0.000267502	0.000198716	0.000298074	0.000206358	0.000374537	0.000183429	0.000252182	0.000229278	0.000252217	0.000359241	0.000221645	0.000221645	0.000374561	0.000313382	0.000236931	0.000305739	0.000328659	0.000290443	0.000298097	0.000282788	0.000221643	0.000252217	0.0002828	0.000198716	0.000259859	0.000198716	0.000267512	0.000313359	0.000244573	0.00029812	0.000229287	0.000244573	0.000244573	0.00032868	0.000229287	0.000305718	0.000275144	0.000198716	0.000259847	0.000259861	0.000313359	0.000259859	0.000236931	0.000305716	0.000259859	0.000206358	0.000259861	0.000229276	0.000321003	0.000313348	0.000236931	0.000267501	0.000298074	0.000236931
607456	0.002	0.00038342	0.000327098	0.00022417	0.000261532	0.000280213	0.000298936	0.000570316	0.015444504	0.087690223	0.00057029	0.688036042	0.00222429	0.002696263	0.000261546	0.000673532	1.656002966	0.006260989	0.032150369	0.00082544	0.000645647	0.000476977	0.000588901	0.000626264	0.000420394	0.000635751	0.002006839	0.000485929	0.000383432	0.000898188	0.000401709	0.00023351	0.000317574	0.00034565	0.141371567	0.000513938	0.001010337	0.00023351	0.00039237	0.000392311	0.000513896	0.000326916	0.00023351	0.000354978	0.000214829	0.000326944	0.00022417	0.00023351	0.000298894	0.000382972	0.000261532	0.00041102	0.000448493	0.000298894	0.000308235	0.000270874	0.000373631	0.000308233	0.000298894	0.000224171	0.000280213	0.000280213	0.000411022	0.000308233	0.000336283	0.000289555	0.000298894	0.000308233	0.000252191	0.000261532	0.000448372	0.000336258	0.000495213	0.000317577	0.000364277	0.000289555	0.000392311	0.000280213	0.000280213	0.000308233	0.000410992	0.000420404	0.000364277	0.000308235	0.000354936	0.000326916	0.000401653	0.000326916	0.000410994	0.000252191	0.000429731	0.000317574	0.000354936	0.000392297	0.000298896	0.000317574	0.000382958	0.000270874	0.000336258	0.000298922	0.000298894	0.000317658	0.000317574	0.000373631	0.000410955	0.000270872	0.000345611	0.000242852	0.000308233	0.000336255	0.000308233	0.000242852	0.000280215	0.000317574	0.000317577	0.000326916	0.000373617	0.000252191	0.000364277	0.000308235	0.000364275	0.000364277	0.000345583	0.000401639	0.000308235	0.000270874	0.000242852	0.00023351	0.000410994	0.000289552
607457	0.002	0.000333004	0.000247424	0.000230352	0.000238869	0.00023035	0.000324257	0.000443901	0.014200123	0.079736883	0.000640623	0.635541627	0.001799442	0.002514815	0.00037553	0.000632421	1.539520218	0.005604935	0.029743858	0.000994351	0.000504209	0.00040148	0.000332761	0.000486617	0.000409556	0.00079479	0.002074147	0.000392507	0.000384086	0.000674792	0.00033271	0.000247411	0.000366962	0.000230362	0.128887355	0.000554933	0.000974546	0.00028155	0.00040962	0.00040106	0.000614763	0.000238869	0.000366847	0.000272993	0.000264463	0.000204744	0.000315646	0.000247399	0.000273059	0.000290055	0.000238869	0.000238869	0.000307116	0.000281525	0.000341266	0.000230339	0.000230337	0.000213277	0.000349785	0.00025592	0.000298584	0.000290055	0.000213275	0.000281525	0.000264461	0.000255956	0.000298587	0.000341242	0.000332761	0.000324193	0.000349811	0.000272993	0.000392479	0.000255931	0.000375377	0.00033271	0.000238869	0.000264463	0.00033271	0.000272993	0.000290055	0.000281523	0.000324178	0.000272993	0.00033271	0.000298584	0.000298587	0.000281525	0.000281525	0.000349772	0.000392441	0.000298587	0.000383896	0.000341255	0.00033271	0.00032418	0.000272993	0.000264461	0.000324178	0.000247399	0.000247399	0.000341242	0.000298587	0.000324178	0.000307116	0.000290055	0.000230337	0.000281523	0.000281525	0.00026445	0.000247401	0.00033271	0.000307116	0.000247401	0.000272993	0.000281523	0.000204744	0.000230337	0.000247401	0.000281523	0.000358304	0.000290055	0.000230337	0.00033271	0.00033271	0.000418007	0.000272993	0.000324178	0.000290055	0.000349798
607458	0.002	0.000525146	0.00027127	0.000271229	0.000289311	0.000244159	0.000198914	0.000370694	0.014718791	0.083730568	0.000679364	0.659945716	0.002044393	0.003077222	0.000289473	0.000579439	1.595851414	0.005733897	0.030816005	0.001108815	0.000725251	0.000416346	0.000516014	0.00052509	0.000334544	0.000751151	0.001942245	0.000533775	0.00034361	0.000833135	0.000379815	0.000253147	0.000307528	0.000289311	0.136352833	0.000524923	0.001132124	0.00033453	0.000415926	0.00034357	0.000624281	0.000235079	0.000334544	0.000325474	0.000289311	0.000289313	0.000379736	0.000253174	0.000262187	0.000226023	0.000334516	0.000244105	0.000379733	0.000226023	0.000343597	0.000343558	0.000325474	0.000289324	0.000307393	0.000343556	0.000216983	0.000180819	0.000253147	0.000316432	0.000271229	0.000343599	0.000443077	0.000262187	0.000334514	0.000253147	0.000352596	0.000370694	0.000388764	0.000289311	0.00044305	0.000325474	0.000262189	0.000289311	0.000189846	0.000307393	0.000415924	0.000280269	0.00038887	0.000289311	0.000262187	0.000235065	0.000307393	0.00036164	0.000325515	0.000244105	0.000379722	0.000235065	0.000415899	0.000271229	0.000316435	0.000298351	0.000370718	0.000316435	0.000262187	0.000253147	0.000325461	0.000352596	0.000262189	0.000397978	0.000361611	0.000307393	0.000352598	0.000325474	0.000262176	0.000343556	0.000253147	0.000198901	0.000262187	0.000235065	0.000397817	0.000316419	0.000388762	0.000216982	0.000415886	0.000343558	0.000253147	0.000298351	0.000316432	0.000244108	0.000289311	0.000235065	0.000325474	0.000271229	0.000452079	0.000280269
607459	0.002	0.000304812	0.000270917	0.000304584	0.000203056	0.000186173	0.000305013	0.000482482	0.01350256	0.079476247	0.000660609	0.609391683	0.002032501	0.00267514	0.000372535	0.000533818	1.574834268	0.005450336	0.030128879	0.001088855	0.000576705	0.000448945	0.000508124	0.000414877	0.000490998	0.000533763	0.001800724	0.000482463	0.000245359	0.000762532	0.000372307	0.000304597	0.00029616	0.000355388	0.127067916	0.000507877	0.00113593	0.000304597	0.000516599	0.000211516	0.000550242	0.000245359	0.000236924	0.000313071	0.000236899	0.000253833	0.00025382	0.000287663	0.000211516	0.00032153	0.000296122	0.00035536	0.000448529	0.000355388	0.000363885	0.000194595	0.000321505	0.000203056	0.000389192	0.000270741	0.000355386	0.000219965	0.000262282	0.00025382	0.000270744	0.000287663	0.000262267	0.000228437	0.000287663	0.000219978	0.000389291	0.00029616	0.000423187	0.000338466	0.000389192	0.000329967	0.000296137	0.000304586	0.000262269	0.000236899	0.000321505	0.000245361	0.000287665	0.000313043	0.000194595	0.000279203	0.000321492	0.000313046	0.000380743	0.000236899	0.000245359	0.00026228	0.000313043	0.000219978	0.000321505	0.000279203	0.000338428	0.000245359	0.000304584	0.000338416	0.000296122	0.000186135	0.00025382	0.000245359	0.000313058	0.000270741	0.000245348	0.000245361	0.000296124	0.000346888	0.00025382	0.000211518	0.000329967	0.000296122	0.000304584	0.000338439	0.000321558	0.000338426	0.000262282	0.000296122	0.000143844	0.000380743	0.000321505	0.000211516	0.00034689	0.00026228	0.000211491	0.00032153	0.000338428	0.000304586
607460	0.002	0.000480356	0.000400177	0.000300174	0.000179898	0.00038981	0.000299982	0.000379802	0.01605926	0.092554597	0.000710249	0.719523925	0.002471895	0.002845993	0.000269878	0.0006406	1.795517463	0.006499991	0.035037646	0.001114346	0.000721378	0.000470408	0.000509984	0.000620047	0.000559842	0.00077046	0.002268136	0.000440134	0.000440067	0.000780356	0.000440364	0.000399835	0.000249859	0.000339869	0.15125899	0.00042981	0.001211388	0.000419764	0.000469952	0.000279844	0.000670145	0.000369856	0.000309828	0.000239865	0.000359828	0.000279844	0.000299832	0.000239866	0.000249859	0.000279844	0.000319821	0.000249859	0.000449853	0.000339809	0.000409801	0.000379802	0.000429775	0.000299817	0.000339827	0.000209882	0.000299832	0.000299832	0.000399778	0.000379819	0.000379787	0.000319821	0.000429775	0.000339809	0.000429775	0.000369839	0.000399793	0.000389782	0.000479822	0.00026985	0.000369806	0.000319851	0.000219877	0.000349805	0.000359801	0.000439917	0.000339809	0.000289837	0.000339809	0.000289839	0.000359801	0.000329816	0.000369794	0.000289837	0.000459819	0.000259855	0.000279844	0.000359801	0.000359798	0.000339812	0.000339809	0.000379787	0.000349803	0.000359858	0.000389782	0.00042976	0.00022987	0.000309825	0.000279844	0.000339824	0.000379787	0.000339809	0.000319823	0.000349835	0.000329816	0.000269848	0.000319821	0.000329814	0.000369836	0.00038978	0.000409771	0.000419779	0.000299832	0.000449763	0.000339809	0.000379787	0.00026985	0.000349803	0.000469784	0.000339809	0.00023985	0.000269848	0.000409786	0.000399775	0.000359798	0.000329814
607461	0.002	0.00032571	0.000289139	0.000225879	0.000262021	0.000216845	0.000316259	0.000470143	0.015275356	0.083534821	0.000542607	0.663526769	0.002097253	0.002746035	0.000361571	0.000724071	2.033532848	0.005711366	0.03169718	0.001089263	0.000597226	0.000479579	0.000470382	0.000533444	0.00053335	0.00078725	0.002187239	0.000551478	0.000271055	0.000687381	0.000479125	0.000234915	0.000316232	0.000234915	0.135815251	0.000515227	0.00108629	0.000361797	0.000424737	0.000307196	0.000623829	0.000298175	0.00037047	0.000271082	0.000316232	0.00036142	0.000271055	0.000234915	0.000234915	0.000262021	0.000243949	0.000271055	0.00041566	0.00034335	0.000370472	0.000262035	0.000271055	0.000397563	0.000280092	0.000307196	0.000298162	0.000262021	0.000334343	0.000243949	0.000243949	0.000225879	0.000370497	0.000316232	0.000325268	0.000343336	0.000397592	0.000298162	0.000298173	0.000234915	0.000470033	0.000198774	0.000298159	0.000271055	0.000325266	0.000316245	0.000316232	0.000189738	0.000262021	0.000234915	0.000334302	0.000361406	0.000289126	0.000334302	0.000343336	0.000307196	0.000289112	0.000225867	0.000316221	0.000252985	0.000325266	0.000207796	0.000271003	0.000343336	0.000370443	0.000334302	0.000262019	0.0003343	0.0003343	0.000316218	0.000343338	0.000406678	0.000234915	0.00031623	0.00041563	0.000343336	0.000334302	0.000325266	0.000271055	0.000243949	0.000325266	0.000334302	0.000334302	0.000307196	0.000316232	0.000325266	0.000316232	0.000352426	0.000352372	0.000289126	0.000352372	0.000343336	0.000252985	0.000289126	0.000325266	0.000325266
607462	0.002	0.000430605	0.000385364	0.000214981	0.000358372	0.000223939	0.000304558	0.000484026	0.014871552	0.082924593	0.000618734	0.654369234	0.002296527	0.002894604	0.000340587	0.000636966	1.085667196	0.005506159	0.03103296	0.00094484	0.000718202	0.000403691	0.000385311	0.000528935	0.000564709	0.000744311	0.001843186	0.000501923	0.000367329	0.000753581	0.000367315	0.000349346	0.000367302	0.000250813	0.13790143	0.000501891	0.001193658	0.000385246	0.000367331	0.000304611	0.00059156	0.000277684	0.000277684	0.000206024	0.000241854	0.000268725	0.00026873	0.00034936	0.000295655	0.000259769	0.00034043	0.000340388	0.00038519	0.000250813	0.000394133	0.000295599	0.000241856	0.000304544	0.000205971	0.000259769	0.000268728	0.000277684	0.000385176	0.000250813	0.000268728	0.000286645	0.000250813	0.000322513	0.000304558	0.000295599	0.000456917	0.00038519	0.000429979	0.000232898	0.000447987	0.000394216	0.000268728	0.000232898	0.000313516	0.000286643	0.000304558	0.000286643	0.000358305	0.000250813	0.000313516	0.000232898	0.000376285	0.000277686	0.000412079	0.000304558	0.000385176	0.000340403	0.000376233	0.000179152	0.000349346	0.000277684	0.000205998	0.000304558	0.000197066	0.000331431	0.000322473	0.000286643	0.000376166	0.000277686	0.000232898	0.000268728	0.000367302	0.000295599	0.000412064	0.000241854	0.000322475	0.000313516	0.000259769	0.000259796	0.000268728	0.000331431	0.000286643	0.000277684	0.000358303	0.000358303	0.000340388	0.000277684	0.000286629	0.000340441	0.000197053	0.000214968	0.000277684	0.000331391	0.000241854	0.00028664
607463	0.002	0.000591825	0.000309602	0.000300293	0.000225083	0.000215704	0.000215704	0.00057245	0.015680936	0.089347798	0.000675828	0.681447766	0.002376051	0.003011383	0.000309504	0.000648097	0.7565778	0.005763645	0.032499921	0.001159362	0.000629324	0.000478945	0.000563548	0.000572557	0.000581846	0.000741829	0.002129132	0.000375196	0.00034702	0.000854754	0.000290731	0.00024384	0.000271976	0.000253217	0.14312426	0.000638139	0.001240493	0.000234461	0.000422131	0.000281354	0.000638123	0.000290733	0.000253316	0.000356423	0.000271976	0.000375137	0.000243826	0.000365758	0.00030949	0.000300124	0.000328261	0.000309488	0.000525351	0.00030011	0.00036576	0.000356451	0.000271974	0.000281356	0.000253217	0.000337652	0.000262597	0.00024384	0.000290731	0.000234461	0.000337624	0.000318867	0.000271974	0.000318867	0.000309488	0.000337624	0.000403304	0.00030949	0.000337638	0.000356411	0.000468994	0.000262597	0.000328258	0.000347003	0.000393981	0.000318937	0.00037514	0.000375137	0.000422059	0.000234432	0.000225082	0.000422061	0.000262597	0.00033764	0.000412665	0.000347003	0.000328247	0.000328247	0.000234461	0.00036576	0.000375137	0.000290731	0.000271974	0.00030011	0.00036576	0.000290775	0.000225083	0.000412653	0.00042203	0.000347003	0.000384545	0.000356381	0.000328205	0.000393936	0.000309476	0.000271974	0.000262597	0.000309488	0.00030011	0.000290731	0.00030011	0.000375137	0.000356383	0.00030949	0.000300113	0.000281354	0.000337624	0.00030011	0.000337624	0.000375137	0.000393894	0.000328244	0.000271976	0.000262597	0.000384559	0.000431424
607464	0.002	0.000606421	0.00034349	0.000272521	0.000343176	0.000363408	0.000272521	0.000686981	0.016965073	0.094741418	0.000767879	0.734281391	0.002414334	0.003393277	0.000363768	0.0007582	2.124776204	0.006387986	0.036391653	0.001289093	0.000627265	0.000555966	0.000525581	0.000636715	0.000474773	0.000636463	0.002158021	0.000575779	0.00035327	0.000818745	0.000302802	0.000393734	0.000242241	0.000343191	0.155250708	0.000646366	0.001172496	0.000323049	0.000373459	0.000333081	0.000676725	0.000312894	0.000454234	0.000312894	0.000333083	0.000232148	0.000211961	0.000282616	0.000312894	0.000282616	0.000292708	0.000464389	0.00042394	0.000353268	0.00041386	0.000413845	0.000333081	0.000302802	0.000383551	0.000242241	0.000373457	0.00029274	0.000322989	0.000322989	0.000343176	0.000373457	0.000272521	0.000403768	0.000373457	0.000373454	0.000545181	0.000292708	0.000434065	0.000434123	0.000403735	0.000292708	0.0003533	0.000312894	0.000525007	0.000383566	0.000454264	0.000242241	0.000322989	0.000302802	0.000373457	0.000363347	0.000322986	0.00035327	0.000423937	0.000363362	0.000403735	0.000363362	0.000373457	0.000272521	0.000383549	0.000322989	0.00040374	0.000353255	0.000302802	0.000444109	0.000333099	0.000242241	0.00041386	0.000333114	0.000363362	0.000434062	0.00048456	0.000322974	0.000383551	0.000383549	0.00035327	0.000272521	0.000302802	0.000242241	0.000343176	0.00041383	0.000282616	0.000302802	0.000282585	0.000363365	0.000383549	0.000312879	0.000302802	0.000322989	0.000272521	0.000403753	0.000373457	0.000282616	0.000383549	0.00035327
607465	0.002	0.000434644	0.000217261	0.000243045	0.00026911	0.000260407	0.000269086	0.000547309	0.014885233	0.08139419	0.000642865	0.632852827	0.001813597	0.002858678	0.000234442	0.000608649	0.965101916	0.005455274	0.030223769	0.00093347	0.000687536	0.000365045	0.000512688	0.000564723	0.000381983	0.000843351	0.002013659	0.000469107	0.000260444	0.000651721	0.000390647	0.000182322	0.000330015	0.000303804	0.127796896	0.000521244	0.001086879	0.000295125	0.000312514	0.00030382	0.000590611	0.000277765	0.000347219	0.000303807	0.00032118	0.000260405	0.000355898	0.000321206	0.000303807	0.000269084	0.000303804	0.000260405	0.000451645	0.000269084	0.000217003	0.000243045	0.000416779	0.00016491	0.000208323	0.000373273	0.000251726	0.000260405	0.000312512	0.000373273	0.000225685	0.000364581	0.000295125	0.000312486	0.000381994	0.000303807	0.000408009	0.000208323	0.000399332	0.000243045	0.000381968	0.000312486	0.000338542	0.000321167	0.000243045	0.000199644	0.000269084	0.000295125	0.000295125	0.000338527	0.000269084	0.000277765	0.000260405	0.000225672	0.000347206	0.000286444	0.00037326	0.000303807	0.000347206	0.000286446	0.000425341	0.000295123	0.000321167	0.000217003	0.000260405	0.000277765	0.000286444	0.000303794	0.000225672	0.000312486	0.000199643	0.000277765	0.000425341	0.00020831	0.000260405	0.000217003	0.000269086	0.000251724	0.000303804	0.000355885	0.000234364	0.000338527	0.000355887	0.000286444	0.000277765	0.000286446	0.000251724	0.000355874	0.000260405	0.000329848	0.000373234	0.000329846	0.000251726	0.000243045	0.000312434	0.000234364
607466	0.002	0.000674902	0.000267292	0.000217768	0.000227666	0.000207869	0.000296971	0.000564671	0.015762852	0.092654309	0.000763028	0.734966972	0.002247992	0.003189055	0.000366336	0.000763668	2.388885457	0.006541508	0.034877267	0.001024089	0.000635192	0.000564898	0.000505302	0.000445746	0.000574328	0.000773068	0.001986673	0.000723384	0.00026726	0.000852187	0.000336656	0.000425652	0.000247463	0.000287057	0.150270475	0.000524926	0.001159967	0.000306868	0.000584522	0.000376161	0.00058424	0.000376203	0.000415812	0.000386086	0.000356362	0.000306856	0.00040587	0.000435777	0.000257362	0.000257362	0.000316753	0.000346447	0.000455378	0.000415753	0.000485117	0.000217767	0.000366261	0.000296956	0.000306853	0.000386058	0.000296956	0.000207869	0.00016826	0.00024745	0.00032665	0.000247463	0.000415785	0.000366247	0.000356349	0.000356347	0.0004059	0.000277157	0.000376144	0.000356349	0.000425684	0.000574457	0.000316753	0.000415738	0.000356347	0.000316753	0.00041574	0.000296956	0.000306856	0.000257362	0.000306856	0.000296956	0.000366261	0.000376144	0.000316753	0.000435537	0.00026726	0.00033655	0.000485043	0.000435537	0.000465293	0.000287057	0.000465263	0.000366247	0.000287103	0.000356347	0.000277159	0.00034645	0.00033655	0.000465337	0.000296956	0.000326653	0.000287057	0.000356362	0.00041574	0.000316753	0.000267218	0.000296941	0.00032665	0.000326653	0.000366247	0.000425637	0.000306853	0.000386041	0.000217767	0.000386044	0.000425637	0.000247463	0.000237535	0.000386073	0.000257362	0.000366247	0.000376146	0.000316753	0.000386041	0.00032665
607467	0.002	0.000386996	0.000226461	0.000207346	0.000235619	0.000216784	0.000282772	0.0005469	0.014952506	0.088939268	0.000735929	0.676954534	0.002368382	0.002949842	0.000263923	0.000774364	0.991324685	0.005723778	0.033616079	0.001098892	0.000642684	0.000471818	0.000603856	0.000547079	0.000480813	0.00080228	0.002186104	0.000490444	0.000226194	0.000688757	0.000471512	0.000367709	0.000339349	0.000348775	0.142463159	0.000575775	0.001057367	0.0003205	0.000358173	0.000329869	0.000688632	0.000358156	0.000377008	0.000311034	0.000320443	0.000254469	0.000282744	0.000282744	0.000320471	0.000263895	0.000348733	0.000311034	0.000433641	0.000348718	0.000358144	0.000405462	0.000320443	0.000348716	0.000273318	0.000339349	0.000301594	0.000358142	0.000282744	0.000395872	0.000367582	0.00029217	0.00029217	0.000282744	0.000339293	0.000263895	0.000376991	0.000245045	0.000386431	0.000395841	0.000499615	0.000301594	0.000320443	0.000254469	0.000339293	0.000226181	0.000339293	0.000292184	0.000386417	0.00021677	0.000301594	0.000358213	0.000433585	0.000320443	0.000320443	0.000348718	0.000311017	0.000179058	0.000348718	0.000414693	0.000339281	0.000386417	0.000320443	0.000263895	0.00028273	0.000301594	0.000301594	0.000376991	0.000386417	0.000386443	0.00029217	0.000433554	0.000376991	0.000226195	0.000301594	0.000395827	0.000433596	0.000367568	0.000320443	0.000254469	0.000348829	0.000367568	0.000329867	0.00029217	0.00029217	0.000376991	0.000301594	0.000414719	0.000395841	0.00041469	0.000282744	0.000263895	0.000376991	0.000226195	0.000197921	0.000376991
607468	0.002	0.000281934	0.000217218	0.000313773	0.000305708	0.000225276	0.000209151	0.000491091	0.012912791	0.075120221	0.000588019	0.587554839	0.001826373	0.002518855	0.000249397	0.000491436	0.913498006	0.005123866	0.028249385	0.000864638	0.000410761	0.000354415	0.000394472	0.000418594	0.000442787	0.00091056	0.001631232	0.000523635	0.000257416	0.000676604	0.000313799	0.000249383	0.000249371	0.000241328	0.12049428	0.000531315	0.001063883	0.000241328	0.000345954	0.000233283	0.000571531	0.000185018	0.000273505	0.000209151	0.000217196	0.00030573	0.000281634	0.000217196	0.000289593	0.000249373	0.00022524	0.000313727	0.000353961	0.000305684	0.000370156	0.000249373	0.000209151	0.000201094	0.000249371	0.000217194	0.000297638	0.000201106	0.000233295	0.00022524	0.000201108	0.000362006	0.000337858	0.000281584	0.000257416	0.00028156	0.000289593	0.00022524	0.000321772	0.000193062	0.000458693	0.000273649	0.000337884	0.00022524	0.000152841	0.000257418	0.000321772	0.000297675	0.000329815	0.000265462	0.000289595	0.000321818	0.00030568	0.000257418	0.000394217	0.000185017	0.000345916	0.000168919	0.000265462	0.000225238	0.000273505	0.000273505	0.000353961	0.000201096	0.000289593	0.000313727	0.000289593	0.000305682	0.000241328	0.000313727	0.000249371	0.000241328	0.000193051	0.000241328	0.000426408	0.000185018	0.000313727	0.000185018	0.00028155	0.000209151	0.000241328	0.000233283	0.000185018	0.00026546	0.000273505	0.000241328	0.000297636	0.000362014	0.000386186	0.00026546	0.000313727	0.000337858	0.000281548	0.000321772	0.000233283	0.000273503
607469	0.002	0.000520083	0.000295496	0.000313403	0.000205932	0.000196978	0.000259706	0.00044795	0.014612388	0.084161773	0.000600518	0.64328169	0.002323394	0.003057087	0.000322395	0.000627688	2.423848876	0.005412447	0.031747313	0.00107121	0.000745191	0.000448308	0.00055558	0.00043902	0.000546531	0.000789292	0.001787845	0.000555517	0.000331455	0.000752908	0.000411919	0.000313416	0.000340275	0.000331363	0.134448004	0.000528526	0.001040267	0.000241746	0.000474689	0.000304488	0.000555477	0.000313376	0.000286514	0.0002507	0.000313374	0.000259693	0.000241759	0.000268607	0.000277575	0.000214885	0.000367124	0.000232793	0.000385033	0.000188024	0.000179058	0.000295467	0.000295455	0.000358156	0.000259653	0.000304437	0.000385019	0.0002507	0.000313403	0.00033131	0.000268609	0.000349219	0.000286514	0.00027756	0.000268607	0.00027756	0.000492596	0.000223839	0.000456699	0.000250714	0.00032233	0.000429786	0.0002507	0.000277562	0.000259641	0.000223839	0.000304435	0.000322328	0.0002507	0.00027756	0.000286514	0.000438821	0.000322328	0.0002507	0.000358171	0.000349203	0.000411935	0.000376049	0.000313362	0.000304421	0.00034919	0.000322328	0.000295469	0.000241746	0.000259653	0.00027756	0.000196966	0.000205919	0.000223839	0.000358156	0.000259653	0.000295467	0.000411906	0.000268607	0.000304421	0.000286514	0.000232793	0.000259653	0.000286514	0.000304421	0.000340235	0.000358142	0.000331281	0.000259653	0.000232793	0.000367097	0.000358142	0.000322328	0.000376051	0.000295469	0.000313362	0.000340235	0.000268607	0.000376049	0.00027756	0.00023278
607470	0.002	0.000392472	0.00038253	0.000342936	0.000215551	0.000186132	0.000401732	0.000450915	0.016262036	0.091792113	0.000745194	0.698479976	0.002294865	0.003194399	0.000342919	0.000686855	1.78413207	0.00632406	0.032579639	0.001200714	0.000647562	0.000431658	0.000490482	0.000627358	0.000470352	0.000794656	0.002153778	0.000490089	0.000362482	0.000863342	0.000519496	0.000323285	0.000362468	0.000489954	0.151137145	0.000549048	0.000991007	0.000176351	0.000509554	0.000284099	0.000696027	0.000303692	0.000303689	0.000274301	0.000352717	0.000293909	0.000342875	0.000313502	0.000293894	0.000293909	0.000342877	0.000235115	0.000362473	0.000352673	0.000372268	0.000293894	0.000284097	0.000352673	0.0003625	0.000352675	0.000333097	0.000215521	0.000254694	0.000215508	0.000264504	0.00024494	0.00016654	0.000342875	0.00040167	0.000215537	0.000489971	0.000313487	0.000382065	0.000254709	0.000431076	0.000264504	0.000244911	0.000274301	0.00033308	0.000264492	0.000440856	0.000274301	0.000509547	0.00033308	0.000313487	0.000323285	0.000323285	0.000401656	0.000509491	0.000323282	0.000254679	0.000264504	0.000431061	0.00033308	0.000382063	0.000156729	0.000352675	0.000382063	0.000274301	0.000293894	0.000352675	0.000323282	0.00033308	0.000303689	0.000293894	0.000411515	0.000342877	0.000323285	0.000313487	0.000342877	0.00041148	0.00036247	0.000421249	0.000205711	0.00033308	0.000352673	0.000362482	0.000235114	0.000235116	0.000293894	0.000293894	0.000411453	0.000431061	0.000293894	0.000323282	0.000362485	0.000382061	0.000401656	0.000421263	0.000244911
607471	0.002	0.000649043	0.000523689	0.000204649	0.000238757	0.000284234	0.000227388	0.000682482	0.018609597	0.108762219	0.000865013	0.842935727	0.002718772	0.003557966	0.000318344	0.000671645	2.383757962	0.00690799	0.040580685	0.001405858	0.000797172	0.000762955	0.000614545	0.000648921	0.000545852	0.000876316	0.002430955	0.000614315	0.000375206	0.00092267	0.000500508	0.00035245	0.000375223	0.000466194	0.174189062	0.000648268	0.001229756	0.000432054	0.000477554	0.000454812	0.000716736	0.000386594	0.000477568	0.000272864	0.000363821	0.000477531	0.000363821	0.000306956	0.000420669	0.000284203	0.000432054	0.000397998	0.000545801	0.000295622	0.000375189	0.00030699	0.000341099	0.000420703	0.000420669	0.000352453	0.000443407	0.000375192	0.000193279	0.000557237	0.000420669	0.000352433	0.000432037	0.00035245	0.000454795	0.000318344	0.000557172	0.000466149	0.00039793	0.000363821	0.000454812	0.000341082	0.000363821	0.000284251	0.000409298	0.00035245	0.000636858	0.000409298	0.000363821	0.000432037	0.000420666	0.000329712	0.000341082	0.000397927	0.00051164	0.00035245	0.000261446	0.000432037	0.000454829	0.000363821	0.000420666	0.000341082	0.000432037	0.000352436	0.000341082	0.000329712	0.000454775	0.000284234	0.000568488	0.00039793	0.000409301	0.000363855	0.00035245	0.000272815	0.000341082	0.000318344	0.000466146	0.00039793	0.000363824	0.000329712	0.00039793	0.000261462	0.00039793	0.000432037	0.000341082	0.000329714	0.000477514	0.000466146	0.000420669	0.000443422	0.000466146	0.000329714	0.000523008	0.000409298	0.000329712	0.000545716
607472	0.002	0.000384932	0.000319136	0.000278097	0.000269906	0.000253683	0.000294454	0.000466567	0.013852496	0.075737841	0.000540287	0.586064708	0.002022317	0.002494219	0.000319016	0.000589728	1.81564308	0.005296081	0.028149295	0.000936672	0.000598624	0.000540595	0.000417393	0.00051593	0.000327183	0.00058954	0.001756932	0.000499171	0.000310801	0.000523907	0.00030262	0.000229026	0.000245408	0.000237191	0.127284477	0.000564885	0.001016221	0.000253548	0.000359899	0.000278073	0.000663321	0.000237181	0.000245359	0.000302622	0.000359885	0.000269893	0.000327158	0.000204467	0.000294457	0.000229002	0.000179943	0.000261718	0.000327158	0.000196287	0.000278075	0.000220822	0.00029443	0.000229002	0.000253538	0.000294432	0.000261716	0.000253536	0.000237179	0.000196286	0.000245359	0.000237179	0.000229002	0.000212644	0.000327156	0.000220822	0.000409042	0.000229002	0.000318954	0.000310787	0.00030261	0.000212632	0.000335324	0.000237193	0.000343503	0.000237179	0.000261716	0.000269895	0.000318979	0.000351679	0.000229	0.000261716	0.00022081	0.000269893	0.000327146	0.000245346	0.000393014	0.00030261	0.000278073	0.000351695	0.000327144	0.000253536	0.00030261	0.00029443	0.00028624	0.000359883	0.000229002	0.000318965	0.00030261	0.000237179	0.000204453	0.000278073	0.000343526	0.000269895	0.000310787	0.000204453	0.000261716	0.000269883	0.000343526	0.000237179	0.00030261	0.000269895	0.000196286	0.000245359	0.000253536	0.000310787	0.00035986	0.000245359	0.000237179	0.000392879	0.000269893	0.000318954	0.000302608	0.000245359	0.000253536	0.000318993
607473	0.002	0.000345455	0.000217921	0.00025424	0.000254226	0.000217908	0.000363302	0.000545203	0.014905596	0.084207293	0.000672544	0.663612614	0.002300354	0.002767801	0.000326943	0.000654827	1.624863854	0.005580506	0.031463463	0.000802577	0.000582103	0.000436451	0.000572472	0.000636029	0.00055414	0.000873023	0.001877317	0.00042675	0.000326889	0.00071806	0.000381408	0.000354101	0.000263304	0.000308743	0.139216275	0.000581613	0.001100597	0.000272385	0.00030873	0.000354128	0.000718266	0.000326875	0.00034505	0.000281547	0.000363193	0.000254212	0.000281506	0.000308703	0.000345104	0.000399798	0.000408632	0.000217907	0.000481419	0.000399513	0.000308703	0.000281463	0.000226973	0.000299624	0.000345034	0.00033594	0.000281465	0.000290544	0.000308703	0.000217908	0.000236067	0.00029053	0.000308703	0.000254226	0.000272385	0.000335956	0.000345104	0.000245145	0.000399556	0.000217907	0.000444922	0.000272385	0.000363179	0.00017251	0.000435842	0.000236067	0.00037226	0.000236067	0.000236067	0.00019067	0.000354114	0.000345034	0.000281463	0.000263304	0.000363179	0.000399565	0.000317783	0.000399497	0.000299624	0.000217894	0.000299622	0.000236067	0.000363195	0.000308703	0.000308703	0.000254226	0.000236067	0.000317783	0.000263304	0.000335942	0.000208775	0.000417685	0.000317783	0.000345023	0.000390418	0.000345007	0.000290544	0.000308703	0.000226962	0.000317783	0.000208828	0.000263304	0.000363181	0.000363179	0.000335942	0.000308703	0.000308703	0.000272371	0.000363179	0.000335942	0.000317781	0.000444977	0.000208828	0.000281463	0.000226987	0.000263304
607474	0.002	0.000448027	0.000371615	0.000237958	0.000199886	0.000237958	0.000380878	0.00064781	0.015364102	0.089518978	0.000609694	0.690046278	0.002267388	0.003202158	0.000266597	0.000667312	1.763952735	0.006566118	0.032257781	0.001090576	0.000591204	0.000543357	0.000476189	0.000552492	0.000342691	0.000686045	0.00210248	0.000561971	0.000314147	0.000600118	0.000323623	0.000314389	0.000304589	0.000314106	0.145911162	0.000428442	0.001134547	0.000304587	0.000447452	0.000304587	0.000628531	0.000276031	0.000314104	0.000314104	0.000199884	0.000237958	0.000256994	0.000371259	0.00028555	0.00029507	0.000237958	0.000333129	0.000447476	0.000304589	0.000371259	0.000333159	0.00033314	0.00028555	0.000314104	0.00033314	0.000257011	0.000237958	0.000323623	0.000361827	0.000361711	0.000266514	0.00033314	0.00034266	0.000371216	0.000190366	0.000447367	0.000276033	0.000390269	0.000304587	0.000466429	0.000333143	0.000304589	0.000276031	0.000276045	0.000247477	0.0003998	0.000209389	0.000304587	0.000295072	0.000361753	0.000323623	0.000418823	0.000276031	0.000409291	0.000352179	0.000304587	0.000380761	0.000380733	0.00029507	0.000380735	0.00029507	0.000418808	0.000323623	0.000409289	0.000352179	0.000228439	0.000371202	0.000295056	0.00028555	0.00028555	0.000428325	0.000437859	0.00028555	0.000361696	0.000361696	0.000352179	0.000323609	0.000237958	0.000247449	0.000266485	0.000304587	0.000333126	0.00033314	0.000361696	0.000333143	0.000314106	0.000218922	0.00034266	0.00028555	0.000266514	0.00034266	0.000247463	0.000352151	0.000399769	0.000323609
607475	0.002	0.000478637	0.000334773	0.000334744	0.000277353	0.000210389	0.000267751	0.000516538	0.016000248	0.089889253	0.000919731	0.708447029	0.002229168	0.003216427	0.000449822	0.0007952	2.065039952	0.006351374	0.032992186	0.001075807	0.000565566	0.000363702	0.000440457	0.000535933	0.00040177	0.000698714	0.001765108	0.000545463	0.000277368	0.00091924	0.000411243	0.000267749	0.000372979	0.000401739	0.144540574	0.000583657	0.000919211	0.000421177	0.00044945	0.000267749	0.00057401	0.000344248	0.000363375	0.000334685	0.000363373	0.000315562	0.000286874	0.000305999	0.000258185	0.000363373	0.000286874	0.000305999	0.00039209	0.000372965	0.00049732	0.000181686	0.000420795	0.000296435	0.000277313	0.000344248	0.000305999	0.000353869	0.000239061	0.000315565	0.000306013	0.000344265	0.000468634	0.000277313	0.000373006	0.000239046	0.000334687	0.000267749	0.000363375	0.000296437	0.000325123	0.000353824	0.000372936	0.000248624	0.000372936	0.000344248	0.0003825	0.000296435	0.000344248	0.000420764	0.000296423	0.000372934	0.000353812	0.000315562	0.000239061	0.000420762	0.000325109	0.000239046	0.000439917	0.000334685	0.000353797	0.000267735	0.000344248	0.000306001	0.000286874	0.000296435	0.00027731	0.000296435	0.000344248	0.000449536	0.000325123	0.000439975	0.000325123	0.000344248	0.000344248	0.000267749	0.000353809	0.000353812	0.000325123	0.000344248	0.000229498	0.000392078	0.00031556	0.00031556	0.000334685	0.000459013	0.000305999	0.000439889	0.000296435	0.000239061	0.000363387	0.000468591	0.000219922	0.000516402	0.000267735	0.000353809
607476	0.002	0.000407903	0.000217935	0.000208433	0.000284227	0.000255806	0.000284241	0.000483422	0.015117596	0.087946374	0.000597257	0.691224663	0.002324208	0.002697989	0.000312677	0.000569334	2.265699895	0.006027132	0.032240531	0.000932534	0.000626347	0.000445746	0.000483858	0.000511893	0.000454878	0.000796863	0.00173014	0.000511865	0.000341089	0.000663764	0.000322155	0.000227381	0.000284227	0.000322195	0.144698857	0.000492898	0.001110205	0.000322124	0.000473784	0.000416894	0.000625789	0.000246331	0.000435986	0.000255804	0.000322138	0.000265279	0.000426369	0.000246331	0.000274754	0.000255863	0.000217907	0.000255804	0.000312637	0.000331599	0.000445289	0.000331599	0.000255804	0.000274754	0.000227368	0.000255804	0.000284227	0.000236855	0.000274754	0.000322124	0.0002937	0.000274754	0.000303176	0.000407407	0.000369543	0.000236855	0.00043593	0.000331597	0.000426355	0.000303176	0.000511723	0.000274768	0.000322138	0.000312651	0.000331599	0.000378971	0.000454878	0.000397974	0.000397946	0.000331599	0.000397917	0.000322124	0.000322126	0.000274768	0.000341072	0.000322124	0.000303176	0.000322069	0.000274754	0.00035055	0.000388458	0.000350519	0.000388461	0.000312651	0.000312651	0.000312651	0.000293703	0.000293703	0.000255804	0.00035055	0.000322124	0.00032214	0.000388458	0.000293674	0.000397934	0.000322124	0.000360023	0.000331599	0.000331613	0.000331597	0.000246331	0.000312637	0.000312663	0.000435873	0.000492704	0.000312651	0.000426369	0.000360023	0.000265279	0.000331599	0.000312648	0.000378971	0.000369496	0.000265265	0.000284199	0.000303176
607477	0.002	0.000388266	0.000462326	0.000338424	0.000156738	0.00021451	0.000189736	0.000371372	0.013111724	0.078842106	0.000661292	0.603930768	0.00198254	0.002884952	0.000297077	0.00053705	2.264197185	0.005111707	0.029064738	0.000911944	0.000636646	0.00044606	0.000478639	0.000462363	0.000486904	0.000627903	0.001713855	0.000437447	0.000329978	0.000685543	0.000387959	0.000272231	0.000288728	0.00026403	0.124697356	0.00052035	0.000867391	0.00029698	0.000354774	0.000288742	0.000602705	0.00017325	0.00030529	0.000239355	0.00024748	0.000346524	0.000263981	0.00029698	0.000263981	0.000230984	0.000296966	0.00028048	0.000387944	0.000222733	0.000346499	0.000272231	0.000288728	0.000263981	0.000305241	0.000313528	0.000338251	0.000272231	0.000231021	0.000173225	0.000255733	0.000181462	0.000272231	0.000247482	0.000346499	0.000206235	0.000404309	0.000206235	0.000379472	0.000247482	0.000429145	0.000305229	0.00025572	0.000321727	0.000230996	0.000305227	0.000305241	0.000181462	0.000272229	0.000354824	0.000164987	0.000255718	0.000272229	0.000263981	0.000404272	0.000222733	0.00028873	0.000181487	0.000296978	0.000255731	0.000313479	0.000230971	0.000255731	0.000230984	0.000296978	0.000338238	0.000222733	0.000313477	0.000272231	0.000263981	0.000263981	0.000206235	0.000404262	0.000230971	0.000412558	0.000354723	0.000313477	0.000255733	0.000197973	0.000395985	0.000247482	0.00028873	0.000239232	0.000404221	0.00028048	0.000329976	0.000255731	0.000214485	0.000263981	0.000263981	0.000371236	0.000313465	0.000305229	0.000313477	0.000313477	0.000420744
607478	0.002	0.000418707	0.000281575	0.000247413	0.000255932	0.000213289	0.000187683	0.000478089	0.014113905	0.080138907	0.000700651	0.618103247	0.002066127	0.002740864	0.000290094	0.000555361	1.316933018	0.005268959	0.029861338	0.000856777	0.000598756	0.000410014	0.000546703	0.00043538	0.000512083	0.00070887	0.001635115	0.000341257	0.000230338	0.000700242	0.000375442	0.000281536	0.000298588	0.000341482	0.130078473	0.000486619	0.001051089	0.00034128	0.000383955	0.000341308	0.000443782	0.000315663	0.000418328	0.000315663	0.000366951	0.000272994	0.000255932	0.000255932	0.000187683	0.00031565	0.000281539	0.0002474	0.00046082	0.000349787	0.000315648	0.000341293	0.000307131	0.00023887	0.000272994	0.000307118	0.000187684	0.00023887	0.000255919	0.000264515	0.000290056	0.000204745	0.000264462	0.000230338	0.000341244	0.000290056	0.000358368	0.000332725	0.000358319	0.0002474	0.000460793	0.000366861	0.000281524	0.00032418	0.000255932	0.00017062	0.000358331	0.000247402	0.000332727	0.000255932	0.000264462	0.000281524	0.000290056	0.000238857	0.00033275	0.000298586	0.000255919	0.000187683	0.000366849	0.000204745	0.00032418	0.000230338	0.000230338	0.000281524	0.000272981	0.000221808	0.000332712	0.00023887	0.000230327	0.000358319	0.000281526	0.000341242	0.000298575	0.000221833	0.000315624	0.000349812	0.000349774	0.000221808	0.0002474	0.00023887	0.000315648	0.000272994	0.000281524	0.000324169	0.000264462	0.000400987	0.00023887	0.00031565	0.00033271	0.000221808	0.00029859	0.00030712	0.000315648	0.000170609	0.000341242	0.00032418
607479	0.002	0.000612363	0.000411951	0.000378054	0.000233462	0.000322403	0.000322417	0.00068965	0.017730681	0.104040134	0.000745506	0.81092153	0.002490678	0.003379429	0.000389189	0.000812778	2.579596028	0.006739181	0.037195651	0.001251077	0.000780419	0.000445257	0.00063402	0.000600801	0.000656618	0.000723202	0.002276435	0.000656338	0.000344635	0.000991092	0.0005783	0.00028905	0.000444757	0.000389156	0.167141598	0.000689699	0.001313984	0.000389173	0.00066724	0.000455893	0.000823209	0.000344654	0.000222379	0.000422456	0.000378038	0.00028905	0.000300166	0.000266814	0.000355753	0.000400225	0.000333519	0.000389087	0.000400225	0.000433625	0.000322403	0.00037799	0.000400225	0.000311268	0.000466959	0.000300166	0.000433608	0.000366872	0.000300166	0.00028905	0.000455809	0.000300166	0.00037799	0.000300152	0.000411341	0.000344637	0.000455829	0.000333519	0.000344637	0.000333519	0.000422459	0.000389137	0.000322386	0.000344637	0.000377988	0.000411341	0.000411341	0.000466945	0.000411341	0.000255697	0.000300166	0.000455809	0.000366872	0.000422456	0.000466925	0.000300166	0.00047808	0.000277931	0.000444691	0.000255697	0.000444694	0.00038912	0.000400225	0.000344635	0.000444691	0.000377988	0.00025568	0.000277934	0.000344637	0.000433592	0.0003224	0.000400222	0.000533737	0.000333519	0.00048916	0.000411341	0.000366872	0.000277898	0.000300152	0.00024458	0.000422456	0.000366869	0.000500278	0.000411374	0.000466945	0.000344635	0.000444691	0.000355753	0.000200044	0.000500278	0.0003224	0.000355753	0.000333519	0.000433575	0.000455826	0.000422459
607480	0.002	0.000377468	0.000310961	0.00033927	0.000273254	0.000235607	0.000254409	0.000499698	0.01521158	0.087898217	0.000764192	0.677659413	0.002053733	0.002634378	0.000301551	0.000651204	1.323841416	0.006051939	0.032490117	0.000965343	0.000746596	0.000622752	0.000528092	0.000603909	0.000518473	0.000736152	0.002186126	0.000528005	0.000301523	0.000716933	0.000442963	0.000292116	0.000395807	0.000226141	0.143096953	0.000764352	0.001019041	0.000339258	0.000452359	0.000348637	0.000584559	0.000329834	0.000282678	0.000424045	0.000282678	0.000376988	0.000301523	0.000254412	0.000282678	0.000197874	0.000358061	0.000348637	0.000452328	0.000358075	0.000367482	0.000301523	0.000235564	0.000329792	0.000226115	0.000395805	0.000339215	0.000282678	0.000358072	0.000282678	0.000282678	0.000320453	0.000358061	0.000188452	0.000433483	0.000254412	0.000499527	0.000273283	0.000424045	0.000320368	0.000452356	0.000263833	0.000414709	0.000320382	0.000254367	0.000320368	0.000329789	0.000367496	0.000367482	0.000254409	0.000226142	0.000301551	0.00036748	0.000329792	0.000452342	0.000395777	0.000329792	0.000301523	0.000310944	0.000348637	0.000348637	0.000424031	0.000254395	0.000282678	0.000263833	0.000339213	0.000292099	0.000282678	0.000348637	0.000452316	0.000292099	0.000339227	0.000376906	0.000301537	0.000386327	0.000301523	0.000226156	0.000358058	0.000358061	0.000263831	0.000292099	0.000310947	0.000358058	0.000329792	0.000329789	0.000292099	0.000273254	0.000310947	0.000367482	0.000348651	0.000263819	0.000301523	0.000216719	0.000292102	0.000358072	0.000358058
607481	0.002	0.000446529	0.000303213	0.000231849	0.000258601	0.000258612	0.000312144	0.000490724	0.015177581	0.084062072	0.000580252	0.641800398	0.002024638	0.00295539	0.000338924	0.00068791	1.071643482	0.00571309	0.031085544	0.000922562	0.000535981	0.000428665	0.000473041	0.000437199	0.000454995	0.000732045	0.002014945	0.000499874	0.000356729	0.000875695	0.000365888	0.000240765	0.000214013	0.000285432	0.135079293	0.000490724	0.001125696	0.000356702	0.000347802	0.000294268	0.000651438	0.000214013	0.000321047	0.000312196	0.000285419	0.000285352	0.00037455	0.0003478	0.000267517	0.00029427	0.000294297	0.000285352	0.00040133	0.000258599	0.000410223	0.000267517	0.000365634	0.000285352	0.00031216	0.000267531	0.000347786	0.000267517	0.000267517	0.000249683	0.000267517	0.000249683	0.000285352	0.000249683	0.000267517	0.000249683	0.000374526	0.000258612	0.000329939	0.000249683	0.000365623	0.00032102	0.000347773	0.00027642	0.000383457	0.000312091	0.000410205	0.000231862	0.000294268	0.000356689	0.000214	0.000401303	0.000329936	0.000338855	0.000401289	0.000276436	0.00039236	0.000240765	0.000312102	0.000392385	0.000410234	0.000276422	0.00027642	0.000267517	0.00032102	0.000312104	0.000303186	0.000356689	0.000267504	0.000383444	0.000347775	0.000303186	0.000329952	0.000258601	0.000258599	0.000329939	0.000312104	0.000196154	0.000347773	0.00034776	0.00032102	0.000214013	0.000294268	0.000196178	0.000267544	0.000329925	0.000240765	0.000240765	0.00032102	0.000303186	0.000329936	0.000276433	0.000419124	0.000231875	0.000303186	0.000356702
607482	0.002	0.000302821	0.000268036	0.000181521	0.000233409	0.000302562	0.000259406	0.000345974	0.014188843	0.080874154	0.000683538	0.627702195	0.002041217	0.002986578	0.000311463	0.000657894	1.777441133	0.005793829	0.031085906	0.000989852	0.000719209	0.000441378	0.000493014	0.000588449	0.000484315	0.000623056	0.002014258	0.000510623	0.000293891	0.000579653	0.000276616	0.000216098	0.000285272	0.000337124	0.131532284	0.000475604	0.001012863	0.000259329	0.000380409	0.000276603	0.000674729	0.000242028	0.000311245	0.000224741	0.000242028	0.000285248	0.000242028	0.000285246	0.00029393	0.000250671	0.000302536	0.000345795	0.000319849	0.000328531	0.000311178	0.000285285	0.000250673	0.000216096	0.000285246	0.000233385	0.000276605	0.000293904	0.000319823	0.000259318	0.000319836	0.000181521	0.000276603	0.000259303	0.000224728	0.000345795	0.000397631	0.000345754	0.000337137	0.000328466	0.000319836	0.000293891	0.000311178	0.000337109	0.000354411	0.000380359	0.000337111	0.000224741	0.000267958	0.000250673	0.000259316	0.000406287	0.000319821	0.000285246	0.000285248	0.000311178	0.000328468	0.000293891	0.000328466	0.000224741	0.000293891	0.000337111	0.000207427	0.000267958	0.000259316	0.000319823	0.000207439	0.000242028	0.000319823	0.000354414	0.000285248	0.000354398	0.000337126	0.000354398	0.000267958	0.000259316	0.000345754	0.000233383	0.000345754	0.000242028	0.000250673	0.000388989	0.000198795	0.000328466	0.000311178	0.000250671	0.000337111	0.000354398	0.000302534	0.000276603	0.000276603	0.000337072	0.000293891	0.000319821	0.000267961	0.000363041
607483	0.002	0.000342748	0.00033321	0.000323768	0.000268217	0.000240486	0.000184978	0.000508962	0.015578938	0.087844436	0.000657442	0.670423465	0.002260067	0.00317737	0.000268217	0.000751263	1.614947764	0.00622825	0.031178889	0.001012248	0.000612153	0.000416806	0.000509052	0.0005925	0.000564767	0.000750104	0.001996354	0.00054598	0.000295979	0.000917167	0.00036075	0.000351458	0.000277493	0.000277467	0.143540419	0.000583033	0.001167605	0.00036078	0.000462546	0.000406981	0.000601547	0.000268217	0.000221973	0.000342208	0.000444002	0.000194226	0.00024972	0.000286715	0.000277509	0.000323713	0.000434784	0.000212724	0.000462502	0.000249708	0.000397706	0.000295965	0.000231222	0.000314463	0.000277467	0.000231222	0.000369956	0.000184964	0.000360764	0.000323713	0.00026822	0.000314463	0.000295965	0.000249722	0.000277467	0.000268217	0.00043474	0.000268217	0.000360736	0.000221973	0.000490402	0.000286715	0.000314463	0.00026822	0.000295965	0.000286715	0.000444018	0.000369983	0.000221974	0.000240472	0.000258984	0.00025897	0.000462474	0.00027747	0.000416187	0.000286731	0.00034221	0.000323754	0.00032371	0.000249722	0.000416229	0.000342208	0.00033296	0.000231222	0.00025897	0.00032371	0.00033296	0.00036072	0.000443963	0.000332988	0.000397731	0.000231222	0.000305213	0.000425451	0.00044399	0.000286715	0.00025897	0.000286717	0.000416199	0.00036075	0.000314463	0.000203448	0.000314463	0.000305215	0.000369956	0.000323699	0.000212725	0.000369956	0.000305215	0.000314449	0.000286715	0.000286759	0.000369956	0.000221973	0.00033296	0.000286715
607484	0.002	0.000410275	0.0002005	0.000261488	0.000270203	0.000191757	0.000401223	0.000444677	0.013973202	0.081378312	0.000776814	0.63757283	0.001943729	0.002941219	0.000392702	0.000611129	0.950132467	0.005813501	0.02962697	0.001033312	0.000620674	0.000436412	0.000523511	0.000523678	0.000374934	0.000759347	0.001916731	0.00063694	0.000348665	0.000610668	0.000479724	0.000313787	0.000348715	0.000313811	0.133184056	0.00040106	0.001038931	0.000261501	0.000287637	0.000339987	0.000628031	0.000287637	0.000357497	0.000252757	0.000339932	0.000226623	0.0003225	0.000252773	0.000348665	0.00030507	0.000374893	0.000339961	0.000366082	0.000339921	0.00030507	0.000305067	0.00027892	0.000200473	0.00030507	0.00027892	0.00027892	0.00027892	0.000287637	0.000278909	0.000305081	0.000244055	0.00030507	0.000165608	0.000226623	0.000287637	0.000313785	0.000313798	0.000366123	0.000409742	0.00045335	0.000244055	0.000400986	0.000200461	0.000261488	0.000235338	0.00030507	0.000270203	0.000305067	0.00019176	0.000156892	0.00040969	0.000226623	0.000339934	0.000305067	0.00025276	0.000244055	0.000383514	0.000383595	0.000287635	0.000357367	0.000226623	0.00022661	0.000270203	0.000252773	0.000261488	0.000287637	0.000339937	0.000217906	0.000374867	0.000261488	0.000296326	0.000287635	0.000296352	0.000392271	0.000339934	0.000296352	0.000348652	0.000366084	0.000339934	0.000252773	0.000287635	0.000261485	0.000374799	0.000296352	0.000374812	0.000296352	0.000409677	0.000339934	0.000331217	0.000313785	0.00027892	0.000383529	0.0003225	0.000357382	0.000296352
607485	0.002	0.000406825	0.000224912	0.000216193	0.000242048	0.000164247	0.000302739	0.00037177	0.013693011	0.081717416	0.000701322	0.620192982	0.002067524	0.002654098	0.000320106	0.000692498	2.037961926	0.005312145	0.029055441	0.001111991	0.00069359	0.000458793	0.000562547	0.000493121	0.000518952	0.000744386	0.001796264	0.000666179	0.000354455	0.000839809	0.000259389	0.000259337	0.000233404	0.000233402	0.130065673	0.000536364	0.001125859	0.000406348	0.000380416	0.000337177	0.000579594	0.000337164	0.000293917	0.00029393	0.000259337	0.000293915	0.00030256	0.000285269	0.000267982	0.00019018	0.000285269	0.000233402	0.000449582	0.000250691	0.000285271	0.000354427	0.000267982	0.000242048	0.000207468	0.000259335	0.000190179	0.000285282	0.000181535	0.000216113	0.000250691	0.000250693	0.000354427	0.000293917	0.000354425	0.000345797	0.000354442	0.000337151	0.000371716	0.000242048	0.000458226	0.000285269	0.000397664	0.000293915	0.000319849	0.000276652	0.000466912	0.000233404	0.000259337	0.000293915	0.000311219	0.000319849	0.000267982	0.000250706	0.000328493	0.000302573	0.000293915	0.000259337	0.000293928	0.000259337	0.000492871	0.000276626	0.000337138	0.000311204	0.000233402	0.00030256	0.000216113	0.000311204	0.000276613	0.000216087	0.000397715	0.000276626	0.00041495	0.000319849	0.000319888	0.000259337	0.000190154	0.000285271	0.000380372	0.000293928	0.000250691	0.000328518	0.000216113	0.000259313	0.000259337	0.000293902	0.000267982	0.000259337	0.000328493	0.000293915	0.000414953	0.000440913	0.00033714	0.000276626	0.000397648	0.000181523
607486	0.002	0.000363607	0.000276751	0.000267991	0.000276622	0.000250728	0.000276634	0.000545018	0.01436944	0.081984004	0.000588464	0.632219455	0.002111424	0.002548374	0.000363389	0.000692593	1.739475922	0.005541904	0.029713229	0.000867532	0.000632604	0.000450182	0.000588263	0.00041527	0.000389092	0.000666249	0.001839535	0.000449694	0.000242044	0.000648977	0.000337237	0.000259423	0.000294104	0.000233401	0.132522887	0.000484356	0.000986982	0.00021611	0.000380397	0.000406353	0.000484328	0.000233399	0.000328505	0.000267989	0.000267976	0.00028528	0.00029391	0.000224768	0.000224717	0.000233412	0.000259335	0.000267989	0.000285267	0.000371775	0.000337146	0.00031987	0.000242044	0.000285267	0.000311199	0.000250664	0.000415166	0.000311214	0.000337211	0.000224755	0.000250687	0.000337131	0.000363078	0.000293897	0.000345778	0.000224755	0.000492915	0.000259333	0.000492982	0.000181532	0.000389014	0.000242057	0.000328503	0.000181533	0.000337148	0.000250687	0.000345776	0.000250687	0.000311201	0.000293923	0.000259333	0.000276622	0.000190154	0.00025069	0.000302556	0.000250687	0.000354422	0.000285265	0.00029391	0.000302553	0.000371723	0.000293912	0.000276624	0.000302556	0.000285265	0.000216097	0.000302553	0.00034574	0.00032849	0.000397671	0.000345778	0.000380447	0.000285265	0.000285267	0.000363091	0.000311199	0.000250687	0.000311199	0.000354422	0.00029391	0.000276596	0.000319844	0.000319844	0.00032849	0.000328488	0.000207441	0.000267976	0.00018152	0.000354411	0.000259333	0.000233399	0.000267978	0.000354424	0.00021611	0.000285265	0.00029391
607487	0.002	0.000360255	0.000322141	0.000265058	0.000265058	0.000302923	0.000340816	0.000539983	0.016334187	0.089070838	0.000502103	0.693288651	0.00222677	0.00282934	0.000397628	0.000682701	2.353880804	0.006003583	0.033136075	0.001008083	0.000502463	0.000464401	0.000483365	0.000444991	0.000501938	0.000644496	0.001985934	0.000445147	0.00023666	0.00081507	0.000416606	0.000416591	0.000416788	0.000321886	0.142380664	0.000654069	0.000909932	0.000378698	0.000416665	0.000426057	0.000606262	0.000302937	0.000312405	0.000302923	0.000388121	0.000236658	0.000331325	0.000302923	0.000236658	0.000293456	0.000331323	0.000151461	0.000492324	0.000274523	0.00037867	0.000293456	0.000407067	0.000227192	0.000340788	0.00025559	0.000302923	0.00031239	0.00028399	0.000293456	0.00034079	0.00028399	0.000388154	0.000302923	0.00044502	0.000331295	0.000369202	0.000293456	0.00057772	0.000265056	0.000293458	0.00031239	0.000255576	0.000274523	0.000340788	0.000302923	0.00039755	0.000340805	0.00028399	0.000350255	0.000378655	0.000331323	0.000283976	0.000198792	0.000444961	0.000302921	0.000340816	0.000227177	0.000426042	0.000302925	0.00028399	0.000293456	0.000340788	0.000350255	0.000227191	0.000350255	0.000227191	0.000293456	0.000321855	0.000312405	0.000435453	0.00031239	0.000350255	0.000388121	0.000397586	0.000359723	0.000369188	0.000350255	0.000426002	0.000198779	0.000274523	0.000274525	0.000321855	0.00028399	0.000274523	0.000265058	0.000331321	0.000426014	0.00032187	0.000331321	0.000378684	0.000293456	0.000388121	0.000265058	0.000397602	0.00031239
607488	0.002	0.000440455	0.000248584	0.000152974	0.000258141	0.000277265	0.000172094	0.000526107	0.015770767	0.087883128	0.000688999	0.695968283	0.002278184	0.003119706	0.000277322	0.000632076	1.139017981	0.006397997	0.033166728	0.00106601	0.000689696	0.000402153	0.000421059	0.000516671	0.000506971	0.000871523	0.002285335	0.000488076	0.00024861	0.000910081	0.000411173	0.000363396	0.000277308	0.000277291	0.146673493	0.000631376	0.001149234	0.000344191	0.000372903	0.000363325	0.000516418	0.000286825	0.000277263	0.000315537	0.000344277	0.000325082	0.0002199	0.000248596	0.000286825	0.000277265	0.000363325	0.000277263	0.000478128	0.00023902	0.000334629	0.000315508	0.000344189	0.000162534	0.000325082	0.000267689	0.000258141	0.000372901	0.000248582	0.000258129	0.000344194	0.000334687	0.000392008	0.000229431	0.000296384	0.000181641	0.000344189	0.000267703	0.000458994	0.000344191	0.000439856	0.000286825	0.000325067	0.000277263	0.000325067	0.000305946	0.000353751	0.000286825	0.000344189	0.000353751	0.000325082	0.000229459	0.000315506	0.000363339	0.000420689	0.000391991	0.000353751	0.000325067	0.000296384	0.000334644	0.000420689	0.000305944	0.000229459	0.000239005	0.000334627	0.000305946	0.000210337	0.000325067	0.00041113	0.000401656	0.000420677	0.000267703	0.000353749	0.000487632	0.000401556	0.000325067	0.000229445	0.000392037	0.00037287	0.000258141	0.000296386	0.00048763	0.000267646	0.000286825	0.000334629	0.000334629	0.00036331	0.000325067	0.000382432	0.000277265	0.000305946	0.000239005	0.00023902	0.00037287	0.000267703	0.000296384
607489	0.002	0.000404361	0.000473021	0.000305343	0.000285603	0.00026589	0.000285588	0.00063073	0.016102453	0.093505973	0.0007393	0.719530514	0.002037518	0.003331489	0.000344675	0.000720054	1.242792132	0.006327337	0.03484977	0.001068685	0.000750022	0.000473355	0.000601586	0.000620974	0.000601031	0.000749208	0.002016244	0.000610995	0.000324994	0.000848037	0.000393912	0.000354538	0.000344672	0.000295435	0.148127933	0.000571513	0.001163983	0.000364387	0.000344692	0.000216652	0.000630784	0.000295435	0.000275739	0.000285586	0.000384066	0.00033487	0.0002265	0.000246195	0.000344675	0.000384066	0.000196942	0.000295435	0.000423486	0.000344689	0.000472726	0.000305281	0.000265893	0.00031513	0.000256029	0.00031513	0.000275769	0.000256041	0.00026589	0.000285586	0.000246195	0.000295435	0.000334828	0.000226499	0.000403761	0.000256044	0.000384083	0.000305284	0.000403791	0.000246195	0.00053211	0.000285586	0.00031513	0.00031513	0.000364368	0.000275739	0.000374217	0.000305281	0.000305284	0.000324994	0.000275739	0.00026589	0.000305281	0.000206805	0.000344672	0.000275739	0.000344672	0.000246195	0.000334826	0.000324977	0.00036437	0.000344675	0.000374217	0.000354521	0.000393912	0.000236347	0.000364341	0.000295432	0.000216651	0.00031513	0.000285586	0.00036437	0.000413608	0.000275739	0.000344675	0.000413625	0.000305284	0.000236347	0.00026589	0.0003644	0.000354521	0.000423471	0.000315115	0.000393912	0.000334826	0.000492422	0.000334826	0.000344672	0.00036437	0.000374217	0.000551552	0.000295435	0.000334826	0.00031513	0.000443152	0.00017726
607490	0.002	0.000375624	0.000303653	0.000327221	0.000183529	0.000143632	0.000199488	0.000407186	0.013414831	0.074279795	0.00060703	0.579811744	0.001835709	0.002546322	0.000255343	0.000751482	2.073967827	0.00508364	0.027960954	0.000961835	0.000583627	0.000343501	0.000447124	0.00052706	0.000383119	0.000615116	0.001819023	0.000407136	0.000319313	0.000687255	0.000351233	0.000279297	0.00034318	0.000231406	0.119911749	0.000575238	0.000799062	0.000319219	0.000399088	0.000311286	0.000502973	0.000303222	0.000279285	0.000279283	0.000279285	0.000239386	0.000207468	0.000319231	0.000239398	0.000247367	0.000263326	0.000191509	0.000263326	0.000247367	0.000287287	0.000263326	0.000271316	0.000207468	0.000271306	0.000239386	0.000191509	0.000223427	0.000247365	0.00016757	0.000239386	0.000303222	0.000223427	0.000263326	0.000247365	0.000311203	0.000351113	0.00018353	0.000359106	0.000287263	0.000311239	0.000343121	0.000255345	0.000311203	0.000327174	0.000271304	0.000215447	0.000351125	0.000327162	0.000279283	0.000231406	0.000343147	0.000271316	0.000279285	0.000327162	0.000183518	0.000311201	0.000263324	0.000207459	0.000199488	0.000327162	0.000239386	0.000311203	0.000319181	0.000279283	0.000343121	0.000263324	0.000311205	0.000271304	0.000247401	0.000247365	0.000303222	0.000295244	0.000287263	0.000239386	0.000215435	0.000247367	0.000255345	0.000255333	0.000247365	0.000231408	0.000247379	0.000215447	0.000279297	0.000327162	0.000255333	0.000263326	0.000279283	0.000311203	0.000255345	0.000367072	0.000271318	0.000311203	0.000239386	0.000247365	0.000271302
607491	0.002	0.000539585	0.000373874	0.000318869	0.000285867	0.000208902	0.000385016	0.000715219	0.018337403	0.104138377	0.00074838	0.792397673	0.002652176	0.003486431	0.00037399	0.000792829	0.88849728	0.006970447	0.039005845	0.001225996	0.000770921	0.000483907	0.00050593	0.000660222	0.000582993	0.000881124	0.002439275	0.000682211	0.000351835	0.000748454	0.000560921	0.000351835	0.000329846	0.000384903	0.16587215	0.000638572	0.001343789	0.000461868	0.00049492	0.000351835	0.000902236	0.000307856	0.000450823	0.00031885	0.000384887	0.000285867	0.000285867	0.000285867	0.000340839	0.000406811	0.000439895	0.000395815	0.000428855	0.000274871	0.000329843	0.00031885	0.000439827	0.000263876	0.000483808	0.000329846	0.000285867	0.000307856	0.000483789	0.00029686	0.000340839	0.000285867	0.000450839	0.000362829	0.000384821	0.000351772	0.000549923	0.000274871	0.000505795	0.000340839	0.00045079	0.000318833	0.000428803	0.000252881	0.000428797	0.000252881	0.000439846	0.000384818	0.000494818	0.000307856	0.000241886	0.000395864	0.000307856	0.00029686	0.000417804	0.000351852	0.000351835	0.000329846	0.00029683	0.000263877	0.000461805	0.000472812	0.000384821	0.000472812	0.000307856	0.000351835	0.000329846	0.000384821	0.000417837	0.000451067	0.000439794	0.000384818	0.000439794	0.000461835	0.00029686	0.000329849	0.000285867	0.000329846	0.000395815	0.000340839	0.000285867	0.00031885	0.000362832	0.000516758	0.000351835	0.000461783	0.000373825	0.000395815	0.000362832	0.000384838	0.000406794	0.000417774	0.000373792	0.000351835	0.000340842	0.000340839
607492	0.002	0.000279264	0.000396208	0.000279026	0.00031508	0.000188989	0.000215988	0.000414034	0.01460376	0.084420694	0.00074789	0.655527945	0.002161399	0.002689155	0.000360195	0.000504725	1.082883231	0.005893225	0.030565916	0.000930833	0.000559207	0.000414567	0.000423179	0.000621633	0.000432368	0.000711585	0.001979204	0.00059467	0.00031501	0.000757021	0.000495435	0.000251986	0.000333063	0.000377992	0.135500265	0.000567419	0.001018421	0.000360033	0.000296984	0.000323982	0.000675481	0.000278986	0.000350994	0.000260984	0.000233987	0.000287984	0.000215987	0.000360008	0.000287986	0.000242972	0.000296998	0.000278997	0.00054028	0.000305983	0.000350983	0.000287984	0.000287982	0.000269985	0.000278986	0.000224987	0.000296984	0.00033298	0.000233987	0.000269985	0.000350994	0.000296984	0.000351024	0.000378045	0.00034198	0.000287984	0.000314981	0.000305983	0.000359993	0.000305983	0.000350981	0.000350983	0.000269985	0.000314983	0.000350981	0.00036006	0.000350979	0.000278983	0.000260984	0.00034198	0.000324022	0.000224987	0.000387021	0.000260987	0.000305983	0.000296982	0.000342021	0.000206976	0.000287984	0.000378007	0.000359979	0.000359979	0.000296982	0.000251986	0.000242986	0.000323984	0.000305983	0.000251986	0.000269985	0.000368993	0.000287984	0.000260984	0.000314981	0.000233987	0.000260987	0.00037798	0.000224987	0.000251986	0.000287984	0.000314981	0.000242988	0.000296984	0.000269985	0.000251986	0.000350979	0.000332996	0.00034198	0.000359979	0.000350981	0.00042303	0.000296984	0.000395993	0.000314981	0.00033298	0.000278983	0.000323982
607493	0.002	0.00044934	0.000273353	0.000224438	0.000204828	0.00026335	0.00026335	0.000429358	0.016161196	0.091978903	0.000644347	0.696274597	0.002491849	0.002963545	0.00047821	0.000625173	1.316718899	0.006466066	0.033628463	0.001116708	0.00057665	0.000507893	0.000390192	0.000625103	0.000507448	0.000771679	0.00257805	0.000585623	0.000331687	0.000762043	0.000517329	0.000331673	0.000234089	0.000292612	0.146897852	0.000605089	0.001339443	0.000312119	0.000419444	0.000360903	0.000663672	0.000273104	0.000273119	0.000282857	0.00018532	0.000360918	0.000282859	0.000302381	0.000282857	0.000273104	0.000312119	0.000351148	0.000517154	0.000341381	0.000399918	0.000302364	0.000380396	0.000263364	0.000302367	0.000312119	0.000370685	0.000380425	0.000282857	0.000282857	0.00026335	0.000282857	0.000312119	0.000331626	0.000312119	0.000341381	0.000321874	0.000331626	0.000380396	0.000370641	0.000429209	0.000429268	0.000292612	0.000302367	0.00038041	0.000341379	0.000419425	0.000341379	0.000351134	0.000253597	0.000253583	0.000331626	0.000341379	0.000331597	0.000429221	0.000321871	0.000302367	0.000390148	0.000331597	0.000243842	0.000409656	0.000282857	0.000360886	0.000312119	0.000419425	0.000282842	0.000224335	0.000273104	0.000282857	0.000351134	0.000399903	0.000321871	0.00041941	0.000341379	0.000351134	0.000292612	0.000253583	0.000380396	0.000341381	0.000341381	0.000302364	0.000360889	0.000321874	0.000399903	0.000448685	0.000448716	0.000273104	0.000341381	0.000360889	0.000321871	0.000341379	0.000409656	0.000331626	0.000341379	0.000370641	0.000399903
607494	0.002	0.000435777	0.000383578	0.000165791	0.00020724	0.000227964	0.00031086	0.00072596	0.017119749	0.098618584	0.000705246	0.756262935	0.002457259	0.003285441	0.000300621	0.000601863	1.974438638	0.006240403	0.03581695	0.001343647	0.000758514	0.000560337	0.000539414	0.000539073	0.000549395	0.000923593	0.002006923	0.000508048	0.000279819	0.000923295	0.000352323	0.000238326	0.000352339	0.000362671	0.155793926	0.000736225	0.001224596	0.00035245	0.000476715	0.000300528	0.000736163	0.000341978	0.00035231	0.000352339	0.000259049	0.000207239	0.000196877	0.000341947	0.000341962	0.000290136	0.000300561	0.00031086	0.000404134	0.000331584	0.000373049	0.000362671	0.000487234	0.000404134	0.000248687	0.0005079	0.000259049	0.000321223	0.000435236	0.000414479	0.000362671	0.000383457	0.000373034	0.000445597	0.000290136	0.000404118	0.000476669	0.000321221	0.000487156	0.000487138	0.000538905	0.000373031	0.000290136	0.000300497	0.000259049	0.000373031	0.000352308	0.000331584	0.000362671	0.000227948	0.000269412	0.000476669	0.000300497	0.000373031	0.000445615	0.000186486	0.000341944	0.000341931	0.000383395	0.000373031	0.000455927	0.000435236	0.000352308	0.000207194	0.000321221	0.000383395	0.000341944	0.000331584	0.000227964	0.000341944	0.000290136	0.000279773	0.000362671	0.000414482	0.000424842	0.000393755	0.000393755	0.000352308	0.00031086	0.000362671	0.000269412	0.000414482	0.000424858	0.000248687	0.000383392	0.000404118	0.000331584	0.000455942	0.000341944	0.000341944	0.000310844	0.000352308	0.000290152	0.000414479	0.000404103	0.00034196
607495	0.002	0.000414887	0.000285525	0.000386828	0.000184124	0.00021176	0.000303842	0.000451431	0.01533095	0.086292993	0.000802561	0.661784565	0.002203412	0.002975071	0.000396115	0.001015151	1.404509968	0.005827883	0.031557595	0.001082114	0.000664763	0.000423669	0.0005713	0.0004883	0.000442083	0.000755898	0.002006245	0.000562023	0.000285412	0.000755802	0.00035914	0.000368534	0.000267042	0.000313075	0.137022263	0.000635829	0.001134792	0.000230171	0.000571284	0.000303828	0.000709459	0.000276207	0.000368291	0.00029462	0.000285414	0.000340669	0.000395967	0.000285414	0.000303856	0.000313048	0.000303828	0.000211745	0.000395926	0.000266999	0.000469716	0.000276207	0.000313034	0.000322242	0.000257795	0.000248571	0.00029462	0.000239379	0.000248585	0.000266999	0.000285414	0.000377729	0.000165724	0.00029462	0.000349863	0.000322253	0.000460455	0.000313034	0.000414351	0.000303826	0.000451165	0.00029462	0.000313034	0.00039591	0.000359069	0.000322242	0.000313034	0.000276207	0.000432795	0.000257793	0.000276207	0.000340655	0.000303828	0.000303814	0.00029462	0.000294634	0.000294609	0.000322242	0.000432779	0.000340655	0.000313034	0.000331447	0.00024856	0.000248615	0.000266999	0.000340653	0.000313034	0.000313036	0.000313034	0.00029462	0.000396101	0.000230174	0.000322239	0.000285412	0.000359067	0.000368275	0.000276204	0.000322242	0.00033145	0.000349863	0.000340653	0.000285414	0.000386691	0.000368385	0.000322242	0.000248557	0.000349863	0.000184137	0.000266973	0.000303826	0.000257793	0.00029462	0.000340653	0.000322242	0.000349863	0.000285414
607496	0.002	0.000481829	0.000381761	0.00022699	0.000217885	0.000208808	0.000127099	0.000645163	0.015139617	0.084883547	0.000790736	0.664002013	0.002199122	0.002712326	0.000326841	0.000454436	2.141500154	0.006089056	0.031523907	0.001048848	0.000828616	0.0004271	0.000499961	0.000436085	0.000490474	0.000699783	0.001959785	0.000463308	0.000354091	0.000827363	0.000354091	0.000299591	0.000345069	0.000281434	0.136682472	0.000499542	0.000872747	0.000372262	0.000399553	0.000381326	0.000617738	0.000199727	0.000344985	0.000308698	0.000308671	0.00024512	0.000308671	0.000236043	0.0002542	0.000217885	0.000308727	0.000263277	0.000290514	0.000281434	0.000390446	0.000335905	0.000226966	0.000263279	0.00031775	0.000236043	0.000363158	0.000263277	0.000354064	0.000308657	0.000299593	0.000308671	0.000308671	0.000263277	0.000199727	0.000263277	0.000517967	0.000199714	0.000354064	0.000254213	0.000344971	0.000281436	0.0002542	0.000190649	0.000390421	0.00031775	0.000372221	0.000272357	0.000372221	0.000299607	0.000390378	0.000390419	0.000263279	0.000272357	0.000363212	0.000290514	0.000354064	0.000217886	0.000363142	0.00032683	0.000390392	0.000308671	0.000299593	0.000308671	0.000344985	0.000290514	0.000290512	0.00024512	0.000281436	0.000326828	0.000299591	0.000299591	0.000217885	0.00032683	0.0002542	0.000426719	0.000290514	0.000281436	0.000344985	0.00031775	0.000354062	0.00031775	0.000226963	0.000354062	0.000472181	0.00032683	0.000444876	0.000308673	0.000290487	0.0002542	0.000290514	0.000226963	0.000272357	0.000308671	0.000326828	0.000254186
607497	0.002	0.000481	0.000294121	0.000235241	0.000274431	0.000254829	0.000264629	0.000480509	0.016503634	0.092372177	0.000804842	0.721654883	0.002552403	0.00272141	0.000401892	0.000677687	1.423054383	0.006155821	0.034238643	0.001181659	0.000598804	0.00051039	0.000677163	0.00050015	0.000480391	0.000784821	0.002372571	0.000608124	0.000431338	0.000755911	0.000441329	0.00035284	0.000362642	0.000372442	0.143488267	0.000578725	0.00113888	0.000313635	0.000460772	0.000303836	0.000657079	0.000264629	0.000421492	0.000303836	0.000313682	0.000362642	0.000411663	0.000313635	0.000372444	0.00035284	0.000323438	0.000274431	0.000500008	0.000392102	0.000480315	0.000343057	0.000313635	0.00034304	0.000264646	0.000284231	0.000284231	0.000274431	0.000303836	0.000382241	0.000450955	0.000274431	0.000392046	0.000382241	0.000362639	0.000333237	0.000441079	0.000254829	0.000490132	0.00034304	0.000509717	0.000392088	0.000343037	0.000362764	0.000274431	0.000323438	0.000431309	0.000274475	0.000294004	0.000392117	0.000284231	0.000235226	0.000431292	0.000294033	0.000441065	0.000372473	0.000274431	0.000313621	0.000382241	0.000274431	0.000441082	0.000382241	0.000323438	0.000372442	0.000392061	0.00022541	0.000392044	0.000362642	0.000372442	0.000382241	0.000313635	0.000284231	0.000284231	0.000294033	0.000401846	0.000245027	0.000205823	0.000303836	0.00034304	0.000235198	0.000284231	0.000235226	0.000480286	0.000303833	0.000264617	0.000411646	0.000303833	0.000362639	0.000392029	0.000372442	0.00035284	0.000362642	0.000313635	0.000323435	0.000401846	0.000323452
607498	0.002	0.000429421	0.000253503	0.000311842	0.00023388	0.000282608	0.000282637	0.000711953	0.015892393	0.091341439	0.000516847	0.714352271	0.002566829	0.002980908	0.000321658	0.000585591	1.87335308	0.006307603	0.03419316	0.001135647	0.000654114	0.00044894	0.000575502	0.000585292	0.000468029	0.000741516	0.001897011	0.0005754	0.000341107	0.000819831	0.000292366	0.000282637	0.000253372	0.000331331	0.146497661	0.000634217	0.001200888	0.000204661	0.000419183	0.000311842	0.00079999	0.000341092	0.000282605	0.000302098	0.000302098	0.000350821	0.000302095	0.000253386	0.000263115	0.000282608	0.000233866	0.000204646	0.000565391	0.000341075	0.000370314	0.000321588	0.000360609	0.000233881	0.000233852	0.000399591	0.000370311	0.000194872	0.000263115	0.000253372	0.000292352	0.000321588	0.000341104	0.000214391	0.000341075	0.000321602	0.0004386	0.000321585	0.000419067	0.00036057	0.000467836	0.000263115	0.000350824	0.000321585	0.000341078	0.000292352	0.00049709	0.000204647	0.000389789	0.000302112	0.000370311	0.000360582	0.000321588	0.000448276	0.000341075	0.000341078	0.000311842	0.000292352	0.00045809	0.000331331	0.000419023	0.000253372	0.000380058	0.000233866	0.000204645	0.000370297	0.000380058	0.000341078	0.000341075	0.000428796	0.000341078	0.000243655	0.000360568	0.000370311	0.000428784	0.000282605	0.000272862	0.000350821	0.000419067	0.000370355	0.000360565	0.000321588	0.000233883	0.00040935	0.000331331	0.000350807	0.000419037	0.000282605	0.000360568	0.000311842	0.000370311	0.000350838	0.000321585	0.000360568	0.000272862	0.000331331
607499	0.002	0.000399807	0.000229371	0.000237865	0.000195389	0.000237865	0.000280365	0.000629482	0.013992793	0.079920341	0.00046762	0.610862617	0.002238058	0.002607427	0.000305851	0.000663793	1.570114548	0.005381065	0.029567748	0.000853601	0.000630177	0.000288963	0.000408187	0.00059545	0.000433497	0.000842314	0.001936355	0.000441953	0.000297332	0.000782841	0.000365305	0.000229409	0.000339872	0.000288838	0.129678669	0.000476037	0.001072379	0.000297332	0.000407807	0.000280316	0.000646082	0.000246361	0.00033991	0.000237865	0.000323032	0.000220875	0.000288836	0.000271845	0.00023789	0.000322829	0.000263351	0.000246359	0.000365305	0.000254855	0.000373799	0.000297332	0.000263349	0.00019539	0.000263351	0.000186894	0.000365307	0.000271845	0.000186881	0.000178398	0.000280339	0.000297357	0.000246359	0.000297332	0.00029733	0.000322818	0.000297332	0.000169903	0.000458956	0.000254855	0.000475938	0.000220875	0.000280342	0.000254855	0.000322844	0.000246524	0.000407807	0.000288836	0.000271845	0.000263351	0.000220875	0.000263349	0.000271845	0.000331325	0.000399326	0.000212379	0.000271845	0.000271845	0.000373799	0.000178386	0.000331312	0.000297332	0.000331312	0.000297344	0.000254855	0.000254842	0.000365358	0.000263349	0.00029733	0.000356811	0.00033131	0.000288836	0.000203858	0.000339808	0.000339806	0.000212379	0.000271845	0.000305826	0.000322818	0.000161407	0.000288836	0.000322841	0.000305826	0.000339806	0.000288836	0.000280342	0.000356837	0.000339806	0.000195388	0.00029733	0.000280339	0.000331312	0.000254855	0.000271845	0.00028881	0.000254855
607500	0.002	0.000293287	0.000363675	0.000191907	0.000212106	0.000383875	0.000343442	0.000464922	0.01669648	0.094767181	0.00071779	0.746201213	0.002344357	0.003008241	0.000515432	0.000779085	1.606872866	0.00675894	0.035258741	0.001065289	0.000577	0.000444928	0.000485544	0.000495416	0.00064679	0.000940775	0.002404184	0.000576177	0.00037388	0.000788695	0.000313112	0.000373789	0.000323208	0.000353588	0.151747719	0.000576213	0.001356284	0.000353634	0.000393929	0.000333327	0.00065703	0.000343411	0.000282825	0.000202007	0.000353543	0.000404061	0.000262609	0.000242407	0.000252508	0.000343414	0.000474716	0.000505066	0.000414114	0.000373713	0.00030301	0.000373713	0.000515344	0.000353513	0.00035351	0.000363612	0.000272708	0.000404013	0.000363672	0.000333327	0.00033331	0.000222207	0.000242408	0.000353513	0.00035351	0.000323211	0.000373759	0.000363627	0.000484863	0.000313112	0.000515147	0.000414114	0.000454578	0.000383815	0.000474731	0.000363612	0.000323211	0.000383812	0.00043433	0.000333461	0.000404015	0.000373713	0.000424244	0.000383812	0.00046471	0.000313109	0.000323211	0.000323211	0.000393914	0.000313109	0.000454531	0.000292909	0.000343411	0.000333312	0.000393947	0.000393929	0.000262607	0.000323211	0.000333312	0.000373713	0.000353513	0.000262609	0.00033331	0.000525491	0.00041413	0.000343411	0.000363627	0.00030301	0.000292909	0.00038383	0.00033331	0.000383812	0.00046463	0.00030298	0.000323196	0.000424213	0.000303013	0.000373713	0.000383812	0.000333312	0.000363612	0.000383812	0.000252495	0.000353498	0.00028281	0.000262609
607501	0.002	0.0004977	0.000373119	0.000248479	0.000238921	0.000305822	0.000430415	0.000583369	0.016002109	0.089837424	0.000755947	0.688341931	0.00195843	0.003108993	0.000296264	0.000641466	1.208502932	0.005786136	0.032522678	0.001113651	0.000641268	0.000459458	0.000497302	0.000583397	0.000458965	0.000755818	0.001908753	0.000535531	0.000324933	0.000928473	0.000334592	0.000353634	0.000315392	0.000239021	0.140484246	0.000592784	0.001379299	0.000219823	0.000420549	0.000296319	0.000631159	0.000344061	0.000344061	0.000248479	0.000353617	0.000334491	0.000324948	0.000315406	0.000334506	0.000296264	0.000191137	0.000238921	0.000363191	0.000315378	0.000277151	0.000401462	0.000315392	0.000334491	0.000277148	0.000325005	0.000286706	0.000315375	0.000296262	0.00030582	0.000372733	0.000353605	0.000238921	0.000296262	0.00040139	0.000277148	0.000411003	0.000267578	0.00050659	0.000391846	0.000487443	0.000238921	0.000344045	0.000238923	0.000277151	0.000334489	0.000277151	0.000277148	0.000324933	0.000286706	0.000363189	0.000315375	0.000296262	0.000391832	0.000353602	0.000277148	0.000248479	0.000334489	0.000363177	0.000353605	0.000439646	0.000258035	0.000363191	0.00030582	0.00030582	0.000267593	0.000286706	0.00036316	0.000344047	0.00036316	0.000315378	0.000324933	0.000420516	0.000334506	0.000334489	0.000286692	0.000315375	0.000296262	0.000296264	0.000219808	0.000382274	0.000344047	0.000391832	0.000296264	0.000315375	0.000286706	0.000382274	0.000401388	0.000334475	0.000315375	0.000391832	0.000324933	0.000315375	0.00036316	0.000305805	0.000382274
607502	0.002	0.000369905	0.000336708	0.000254453	0.000196996	0.000229828	0.000205203	0.000566841	0.013545377	0.076733416	0.000517545	0.599785654	0.002013857	0.002653362	0.000328535	0.000633034	0.984565447	0.005276396	0.02849593	0.00097291	0.000600396	0.000394345	0.000525939	0.00054223	0.0004516	0.000739877	0.001738889	0.000377847	0.000303726	0.000575128	0.000361392	0.000270869	0.000295556	0.000254453	0.123551832	0.000525838	0.000904364	0.000205203	0.000353001	0.00022984	0.000517316	0.000229828	0.000254453	0.000254451	0.000311923	0.000238035	0.000295504	0.000303736	0.00026266	0.000196994	0.000238022	0.000221621	0.000402249	0.000336558	0.000287285	0.000238037	0.000180579	0.000238037	0.000295492	0.000238047	0.000328337	0.000279078	0.00026266	0.000221631	0.000221621	0.000213412	0.000238035	0.000279078	0.000344753	0.000205203	0.000377624	0.000246244	0.000328326	0.000279076	0.000476305	0.000295492	0.000221619	0.000295494	0.000303699	0.000295492	0.000369562	0.000238035	0.000336499	0.000213412	0.000254453	0.00026266	0.000295492	0.000369415	0.000426922	0.000303701	0.000279076	0.000295492	0.000336548	0.000246244	0.000295492	0.000238035	0.000402223	0.000270867	0.000287271	0.000254453	0.000295492	0.000287285	0.000295494	0.000352962	0.000394016	0.000377597	0.000328324	0.000246219	0.000311908	0.00026266	0.000279076	0.000295492	0.000295492	0.000238035	0.000246244	0.000344741	0.00031191	0.000369378	0.000254453	0.000270869	0.000221619	0.00020519	0.000229828	0.000229803	0.00031191	0.000279076	0.000229828	0.00035295	0.000238037	0.000328302
607503	0.002	0.000477313	0.000394512	0.000293363	0.00028413	0.000385085	0.000302513	0.000642104	0.014390899	0.086359263	0.000596286	0.680198295	0.001978807	0.002803978	0.000275142	0.000596578	1.921002321	0.00624602	0.031430431	0.001022098	0.000698119	0.000376289	0.000605578	0.000623842	0.000366647	0.000789251	0.002117703	0.000513679	0.000274966	0.000743234	0.000412678	0.00028413	0.000357604	0.000329969	0.134273401	0.00055951	0.001037139	0.000247468	0.000522599	0.000311625	0.000614561	0.00033915	0.000329985	0.000192473	0.00033915	0.000329956	0.000302458	0.000293294	0.000320791	0.000366617	0.000366631	0.000348286	0.000403292	0.000329969	0.000339147	0.000348286	0.00033912	0.000293294	0.000412459	0.000302461	0.000320819	0.000265799	0.000247452	0.000274963	0.000302596	0.00033912	0.000265797	0.000293294	0.000375784	0.000210805	0.000458342	0.000274963	0.000375797	0.000256633	0.000485949	0.000210805	0.000329956	0.000229135	0.000302461	0.000238302	0.00028413	0.000348286	0.000329956	0.000274963	0.000302516	0.00028413	0.000247468	0.000302461	0.000375797	0.000311625	0.00028413	0.000311625	0.000394128	0.000339122	0.000366617	0.000247466	0.000403295	0.000256633	0.000357451	0.00028413	0.000311625	0.000311625	0.000219972	0.000339136	0.000274963	0.000384964	0.000311625	0.000339122	0.000357453	0.000229135	0.000238302	0.000256633	0.000302461	0.000320791	0.000284128	0.000320791	0.000403279	0.000311625	0.000357451	0.000375811	0.000293294	0.000412447	0.000247439	0.000348286	0.000320789	0.000311625	0.000302461	0.000348302	0.000293294	0.000357453
607504	0.002	0.000422108	0.000302502	0.000219901	0.000293202	0.00021074	0.000311556	0.000550073	0.015635912	0.083810062	0.000706335	0.677076197	0.00239638	0.002646081	0.000329851	0.0005782	1.742762147	0.005734971	0.031134804	0.000938878	0.000743523	0.000422037	0.000522921	0.000504301	0.000458254	0.000660373	0.001968838	0.000586835	0.000256593	0.00080749	0.000366515	0.000339042	0.000229063	0.000403643	0.135851689	0.000513332	0.001147303	0.000274904	0.000394004	0.000311526	0.000586627	0.000311526	0.000293202	0.000256552	0.00028404	0.000357379	0.00032069	0.000256552	0.00024739	0.000210738	0.000229063	0.000293202	0.000348206	0.000320688	0.000357329	0.000219901	0.000284038	0.000265713	0.000238227	0.000339015	0.000293202	0.000302393	0.000274877	0.000302365	0.000375665	0.000329851	0.000412345	0.000302365	0.000357326	0.00028404	0.000430697	0.000403165	0.000348176	0.000302363	0.000467402	0.000256552	0.000274877	0.000265713	0.000302363	0.000320676	0.000467331	0.000311526	0.000320688	0.000265715	0.000357354	0.000375679	0.000247388	0.000284038	0.000256552	0.00039399	0.000302363	0.000265715	0.000293202	0.000265715	0.000293202	0.000274877	0.000412342	0.000348176	0.00039399	0.000256549	0.000348231	0.000348179	0.000284038	0.000394031	0.000293202	0.000302363	0.000311526	0.000311526	0.000320688	0.000183237	0.000339015	0.000302363	0.000256552	0.000320688	0.000329851	0.000256552	0.00032069	0.000247402	0.000274877	0.000302363	0.000311526	0.00028404	0.000412329	0.000375649	0.000403151	0.000412342	0.000311526	0.000238227	0.000339013	0.00039399
607505	0.002	0.000370054	0.000270983	0.000287406	0.000213492	0.000180646	0.00024647	0.000418915	0.013500406	0.077266242	0.000616406	0.600799078	0.00199805	0.002554386	0.00034491	0.000542705	0.89519528	0.005052705	0.028040311	0.000931914	0.000526559	0.000444056	0.000468322	0.000451988	0.00050122	0.000682427	0.001705811	0.00041082	0.000164224	0.000657801	0.000410806	0.000229914	0.000287394	0.000320275	0.121439407	0.000476647	0.00092937	0.000303816	0.00034491	0.000229914	0.000525744	0.000262771	0.000254549	0.00032845	0.000262747	0.000295616	0.000172435	0.000279181	0.000287394	0.000279181	0.000262759	0.00032025	0.000427191	0.000287418	0.000279194	0.000246337	0.000164225	0.000262757	0.000246337	0.000221704	0.000246349	0.00036132	0.000246337	0.000238127	0.000270971	0.000213492	0.00033666	0.000270969	0.000238127	0.000279194	0.000402389	0.000295604	0.000344885	0.000246337	0.000344873	0.000238127	0.000287394	0.000238125	0.000172423	0.000262759	0.000279183	0.000238125	0.000344885	0.000270969	0.000270969	0.000312038	0.000270969	0.000164224	0.000279181	0.000246324	0.000197069	0.000303816	0.000344885	0.000172436	0.000254549	0.000295606	0.000287394	0.000312026	0.000295606	0.000229929	0.000369505	0.000287394	0.000221702	0.000369517	0.000238125	0.000279181	0.000270971	0.000139579	0.000279181	0.000328448	0.000377727	0.000254549	0.000213492	0.000213492	0.000320238	0.000303816	0.000270971	0.000270947	0.000369517	0.000270971	0.000287394	0.000344922	0.000254535	0.000377715	0.000312028	0.000287394	0.00022169	0.000287394	0.000246337	0.000213492
607506	0.002	0.000497626	0.000352401	0.000271006	0.000216845	0.000225838	0.000261987	0.00040666	0.014730349	0.084931451	0.000488188	0.663426604	0.001796661	0.002662971	0.000316256	0.000669459	2.043736342	0.005506296	0.031656018	0.000915529	0.000606477	0.000370858	0.000470067	0.000623964	0.000361356	0.000632829	0.001831708	0.000569576	0.000289073	0.000786925	0.000370375	0.000316202	0.000316202	0.000261974	0.133439481	0.000524227	0.001131344	0.00037941	0.000460807	0.000252953	0.000560399	0.000243905	0.000370416	0.000234872	0.000243905	0.000334239	0.000316202	0.000261974	0.000298108	0.000289087	0.000271006	0.000298105	0.000460832	0.000261974	0.00042479	0.000289073	0.000289073	0.000334241	0.000207771	0.000216804	0.000379421	0.000316188	0.00030714	0.000216804	0.000252939	0.000243905	0.000280041	0.00030714	0.000271006	0.000325207	0.000370375	0.000280041	0.000370378	0.000243905	0.000506079	0.000252939	0.00038851	0.000316175	0.000343222	0.00030714	0.00043364	0.00027102	0.000379421	0.000334241	0.000316175	0.000361343	0.000280041	0.000316175	0.000379423	0.000243907	0.000307153	0.000307086	0.000325209	0.000162577	0.000352308	0.000397461	0.000280027	0.000298105	0.000289075	0.000343274	0.000289073	0.000280038	0.000379356	0.000334241	0.000261972	0.000289073	0.000361341	0.000316172	0.000334241	0.000216791	0.000243905	0.000316172	0.000252939	0.000352322	0.000189704	0.000325207	0.000352311	0.000334241	0.000388442	0.000280038	0.000261944	0.000271006	0.000388442	0.000334241	0.000234859	0.000388442	0.000352306	0.00030714	0.000271006	0.000361341
607507	0.002	0.000392735	0.00038326	0.000252096	0.000252098	0.000317455	0.000252096	0.000448509	0.015226702	0.088159879	0.0006822	0.681843081	0.002281572	0.002704692	0.000326835	0.000739044	1.283658004	0.005834746	0.031803571	0.000918953	0.000721314	0.000383106	0.000467323	0.000700929	0.000364183	0.000775923	0.001874338	0.000532488	0.000354817	0.000663496	0.000336229	0.00037356	0.00024276	0.000364197	0.138451372	0.000569854	0.001000639	0.000308145	0.000438894	0.000233422	0.000766219	0.000261432	0.000317472	0.00030812	0.000317455	0.000224086	0.000298784	0.000186725	0.000317455	0.000317455	0.000326793	0.000364155	0.000317458	0.000373591	0.000336171	0.000224086	0.000429609	0.000280108	0.00024276	0.000289444	0.000289444	0.000224087	0.000317458	0.000354817	0.000289444	0.00024276	0.000401516	0.000261434	0.000317455	0.000308117	0.000485633	0.000233422	0.000438866	0.000289446	0.000420178	0.000410854	0.000298812	0.00025211	0.000280108	0.000326807	0.000326779	0.000280108	0.000354819	0.00025211	0.000280094	0.000373476	0.000345467	0.000326835	0.00037349	0.000326791	0.000224086	0.000280108	0.000345467	0.000382814	0.000289446	0.000382817	0.000289446	0.000261434	0.000326791	0.00030812	0.000317455	0.000317416	0.000326793	0.000438863	0.000354803	0.000336129	0.000336129	0.000336129	0.000289432	0.000317455	0.000382814	0.000224085	0.00030812	0.000280094	0.000270772	0.000289444	0.000336129	0.000252096	0.000373479	0.000280108	0.000364141	0.000336129	0.0004295	0.000336127	0.000382814	0.000354803	0.000392152	0.000401488	0.00027077	0.00028008
607508	0.002	0.000409512	0.000335013	0.000250917	0.000278797	0.000223037	0.000232358	0.000530167	0.015670179	0.087843477	0.000502258	0.672412013	0.002261248	0.002561996	0.000399846	0.000800672	1.981525026	0.005631352	0.032391875	0.001176157	0.000530935	0.000456046	0.000660593	0.000576657	0.000567221	0.000641882	0.00216517	0.000483512	0.000223037	0.000847113	0.000399723	0.00031604	0.000325318	0.000195157	0.137934715	0.0006421	0.001042359	0.000371799	0.000446214	0.000306734	0.000697571	0.000297425	0.000278811	0.000288092	0.000241625	0.000353185	0.000343862	0.000260211	0.000297384	0.00029737	0.000297384	0.000288089	0.000390343	0.000381107	0.000427518	0.000223037	0.000278797	0.000390346	0.000223052	0.000260211	0.000269503	0.000288089	0.00031597	0.000223037	0.000288117	0.000269505	0.000297384	0.00023233	0.000269503	0.000381049	0.000362453	0.000269489	0.000306678	0.000381023	0.000371743	0.000455427	0.000353145	0.000288103	0.000343851	0.000269505	0.000343837	0.00031597	0.000297384	0.000334573	0.000278797	0.000306676	0.000297384	0.000250917	0.000381109	0.000204437	0.000306676	0.00031597	0.000353143	0.000334556	0.000390318	0.000325264	0.000343848	0.000315968	0.000278797	0.000334542	0.00031597	0.000288089	0.000260211	0.000250917	0.000306678	0.00031597	0.000288089	0.00033457	0.000343848	0.000223037	0.000390329	0.000288133	0.000241625	0.000260211	0.00031597	0.000278783	0.000297384	0.000343851	0.000343851	0.000353143	0.000260213	0.000297384	0.000288089	0.000334556	0.00031597	0.000297384	0.00029737	0.000278797	0.00031597	0.000288089
607509	0.002	0.000370504	0.000335652	0.000275365	0.000215088	0.000249542	0.00021509	0.000620056	0.014426528	0.081387252	0.000628583	0.641785947	0.002075519	0.002605248	0.000456477	0.00054281	1.709522562	0.005419681	0.029050966	0.000994405	0.000741432	0.00039634	0.000447812	0.000473774	0.000473392	0.000724298	0.001944141	0.00044758	0.00021509	0.000680573	0.000344195	0.000309742	0.000163467	0.000266724	0.127013455	0.000378703	0.00094802	0.000249502	0.000576943	0.00036998	0.000714854	0.00029252	0.000369965	0.000258106	0.000266709	0.000309753	0.000326938	0.000292533	0.000378596	0.000232295	0.000326947	0.000240899	0.000542267	0.000301122	0.000275313	0.000309766	0.000292522	0.000309727	0.000301125	0.00029252	0.000240899	0.000283918	0.000318332	0.000301125	0.000309729	0.000258106	0.000215088	0.000215088	0.000352758	0.000215088	0.000507831	0.000240899	0.000395777	0.000318332	0.000335539	0.000301138	0.000275313	0.000344154	0.00030974	0.000172071	0.000387189	0.000301125	0.000352745	0.000318329	0.000301138	0.000275313	0.000326947	0.000335539	0.000361387	0.000309729	0.000344141	0.000387159	0.000266709	0.000266711	0.000283918	0.000326936	0.000361348	0.000301125	0.000215088	0.000309727	0.000335551	0.000335539	0.000326934	0.000326936	0.000215088	0.000275313	0.000412984	0.000301122	0.000387174	0.000266709	0.000249506	0.000326936	0.00029252	0.000344141	0.00029252	0.00029252	0.000326934	0.000275313	0.000335536	0.000318332	0.000283918	0.000197868	0.000275315	0.000258106	0.000232295	0.00029252	0.000249504	0.000258104	0.000309727	0.000240899
607510	0.002	0.000367982	0.000309389	0.000217243	0.000208793	0.000208768	0.000250547	0.000518117	0.01353672	0.078550938	0.000627042	0.607813419	0.001988865	0.002800055	0.000325832	0.000485094	1.619625903	0.005236271	0.028526337	0.000964902	0.000644318	0.000393021	0.000484806	0.000526498	0.000359134	0.000610269	0.001676441	0.000584945	0.000334142	0.000568388	0.000283925	0.0002756	0.000192067	0.000217132	0.122172071	0.000559946	0.001003886	0.000233821	0.000384162	0.000275573	0.00045112	0.000250522	0.000258872	0.000208768	0.000242183	0.000258874	0.000350855	0.000217117	0.000292275	0.000208768	0.000250522	0.000258872	0.000334056	0.000308978	0.000367469	0.000233821	0.000317328	0.00031739	0.000242171	0.000283925	0.000233821	0.000292302	0.000275575	0.000325692	0.000250535	0.000267224	0.000367469	0.000183716	0.000275575	0.000283925	0.000350734	0.000283925	0.000258872	0.000275575	0.000534797	0.000267224	0.000342406	0.000233823	0.000325706	0.000258872	0.000400874	0.000317328	0.000300628	0.00031733	0.00021712	0.000317353	0.000317328	0.000300626	0.000350745	0.000250522	0.00021712	0.000192067	0.000359082	0.000242173	0.000367446	0.00030899	0.000200417	0.000267224	0.000258874	0.00021712	0.000200405	0.000325679	0.000258874	0.00028395	0.000342381	0.000367521	0.000267224	0.000200417	0.000317328	0.000267211	0.000342381	0.000342381	0.000267211	0.000325679	0.000325679	0.000250522	0.000308978	0.000283925	0.00030899	0.000250522	0.000334029	0.000250522	0.00043425	0.000275575	0.000225469	0.000283925	0.000283927	0.000334029	0.000267224	0.000375796
607511	0.002	0.000441244	0.000293772	0.000313444	0.000244811	0.000225226	0.000195847	0.00051928	0.015881656	0.092189255	0.000696121	0.713172495	0.002401777	0.003036215	0.000313371	0.000647402	0.818654648	0.005928216	0.033784506	0.001436889	0.000697059	0.000441257	0.000519233	0.000568387	0.000695952	0.000754764	0.001975621	0.000470109	0.000313356	0.000804062	0.00035254	0.000362346	0.000313371	0.000372171	0.142152646	0.000509415	0.001196561	0.000332941	0.000509555	0.000342734	0.000607412	0.000323177	0.000293786	0.00032315	0.00032315	0.000372142	0.000352526	0.000244809	0.000244809	0.000235017	0.00037214	0.000274187	0.00047008	0.000342734	0.000313356	0.000293772	0.000332941	0.000303565	0.000293772	0.000381904	0.000283981	0.000313356	0.000254602	0.000303563	0.000303565	0.000254602	0.000440702	0.000254602	0.000528995	0.000362319	0.000381933	0.000381933	0.00042109	0.000362317	0.00045048	0.000421088	0.000421117	0.000244809	0.000293774	0.000205627	0.000362319	0.000342717	0.000470082	0.000254602	0.000323147	0.000332941	0.000401488	0.000274187	0.000362319	0.000391695	0.000283978	0.000362319	0.000411323	0.000421117	0.000303563	0.000264394	0.000303563	0.00020564	0.000362346	0.000274187	0.000303565	0.000440643	0.000342778	0.000362319	0.000293772	0.000421073	0.000430881	0.000283978	0.000303565	0.000332941	0.000264394	0.000342732	0.000264396	0.000421117	0.000450449	0.000381904	0.000450537	0.000303551	0.000332941	0.000352526	0.000342734	0.000283978	0.000293742	0.00032315	0.000323147	0.000264394	0.000293742	0.000283978	0.000391724	0.000362319
607512	0.002	0.000403537	0.000250716	0.000223882	0.000197004	0.000250716	0.000259698	0.000492723	0.014970079	0.083741413	0.000591511	0.648915029	0.002249681	0.002603015	0.000403323	0.000627327	1.696764646	0.005448821	0.029593217	0.001079935	0.000717641	0.000448307	0.000501971	0.000582733	0.000519532	0.000815885	0.002031949	0.000430083	0.000385041	0.000645401	0.000501691	0.000286532	0.000250716	0.000277579	0.130752069	0.000546545	0.001193363	0.000367147	0.000367176	0.000367133	0.000654092	0.000268624	0.000340272	0.000250716	0.000205946	0.000277579	0.000241761	0.00030459	0.000223853	0.00040303	0.000349209	0.000214899	0.000376115	0.000250716	0.000402976	0.000268624	0.000277579	0.00030444	0.000340256	0.000268624	0.000205944	0.000286532	0.000196978	0.000349212	0.000322364	0.000358165	0.000331304	0.000402963	0.000277577	0.00030444	0.000510539	0.000214899	0.000447828	0.000376073	0.000430056	0.000313409	0.000259669	0.000250716	0.000340256	0.000268624	0.000322339	0.000268624	0.000241761	0.000205945	0.00030444	0.000250716	0.000349265	0.000340283	0.000420889	0.000268624	0.000277577	0.000205945	0.00030444	0.000277579	0.000232808	0.000277579	0.000322351	0.000268611	0.00030444	0.000376046	0.000250716	0.000429851	0.000286532	0.000313395	0.000322348	0.000232794	0.000349225	0.000295485	0.000322348	0.000250716	0.000376088	0.000241763	0.000358165	0.000313395	0.00036712	0.000259669	0.000331301	0.000313395	0.000322348	0.000295485	0.000214899	0.000295487	0.00030444	0.000241747	0.000367122	0.00036712	0.000340259	0.000232808	0.000367147	0.000376073
607513	0.002	0.000380579	0.000265164	0.000247463	0.000256288	0.000256288	0.000282812	0.00058382	0.014378922	0.082452277	0.000699321	0.636401144	0.002122916	0.002679043	0.000309509	0.000664044	1.801151256	0.005490928	0.029454113	0.001021006	0.000602044	0.000513353	0.000460052	0.000477425	0.000468522	0.000805354	0.002094704	0.000450929	0.000371308	0.000743355	0.000309339	0.000362377	0.000327027	0.000353551	0.128045159	0.000557342	0.001053247	0.000344911	0.000433213	0.000282799	0.000459644	0.000300514	0.000203262	0.000229775	0.000291635	0.000353498	0.000273976	0.000344662	0.000318162	0.000238613	0.00032704	0.000362416	0.000282799	0.000291677	0.000353501	0.000265138	0.000291635	0.000291638	0.000291638	0.000300474	0.000282799	0.000273961	0.000282799	0.000203262	0.000247449	0.000282799	0.000326987	0.000282799	0.00036235	0.000273963	0.000397726	0.000318149	0.000344677	0.000282799	0.000459616	0.000220936	0.000220936	0.000362337	0.000256286	0.000282799	0.00034466	0.000380054	0.000282801	0.000344689	0.000247449	0.000344677	0.000273961	0.000291638	0.000344662	0.000326987	0.000220936	0.000265085	0.000282799	0.000265124	0.000282799	0.000247449	0.000362337	0.000229775	0.000326985	0.000335876	0.000318149	0.000309312	0.000273936	0.000300487	0.000291638	0.000353527	0.000282799	0.00022091	0.000318149	0.000415386	0.000203235	0.000335826	0.000318149	0.000203261	0.000265124	0.000256286	0.000265124	0.000247436	0.000318149	0.000326985	0.000185561	0.000353553	0.000335824	0.000282812	0.000265111	0.000247449	0.000273961	0.000309297	0.000433078	0.000238611
607514	0.002	0.000347987	0.000285454	0.000303053	0.00024063	0.000240628	0.000240628	0.000570857	0.014442018	0.083542498	0.000615659	0.639839536	0.00182611	0.002843793	0.000276278	0.000696376	1.311160085	0.005327142	0.030691597	0.000922546	0.000724039	0.000401646	0.000535119	0.000606603	0.000445827	0.000642734	0.001833635	0.00039235	0.000356499	0.000883762	0.000303109	0.000169344	0.000249541	0.000294116	0.130018656	0.000499433	0.001223361	0.000267365	0.000445756	0.000347628	0.000472522	0.000276276	0.000285203	0.000249541	0.000311927	0.000231717	0.000320838	0.000204981	0.000258465	0.000267365	0.000267365	0.000303013	0.000401088	0.000222803	0.000365412	0.000258454	0.00032088	0.00024063	0.000240628	0.000231717	0.000320838	0.000276276	0.000276278	0.000285189	0.000365399	0.000267365	0.000338662	0.000204979	0.000365426	0.000401076	0.000329777	0.000338624	0.000418885	0.000365441	0.000517095	0.000303013	0.000231714	0.000303013	0.000374364	0.000285176	0.000276276	0.00031194	0.000303013	0.000204979	0.000276276	0.00040113	0.000311924	0.000267365	0.000356502	0.000356459	0.000240628	0.000294102	0.000392148	0.000222803	0.00037431	0.000249541	0.000285203	0.00024063	0.000267365	0.000276278	0.000365439	0.000320838	0.000204979	0.00037431	0.000222792	0.000276292	0.0002941	0.000311927	0.000320838	0.000356488	0.000267363	0.000204979	0.000303042	0.000374312	0.000285189	0.000231717	0.00037431	0.000329762	0.000338702	0.000311924	0.000303013	0.000303013	0.0002941	0.000356486	0.000347655	0.000383223	0.000222779	0.000267365	0.000329764	0.000276276
607515	0.002	0.000304896	0.000331885	0.000349303	0.00032246	0.000268695	0.000313507	0.000636588	0.015099945	0.083963987	0.000690405	0.64951931	0.002051603	0.002848991	0.000331431	0.000457196	1.942102515	0.006004228	0.031166659	0.000935747	0.000574219	0.000322753	0.000439004	0.00054676	0.000492785	0.000717879	0.002104993	0.000465939	0.000295565	0.000699378	0.000466033	0.00030452	0.000259737	0.000331538	0.131612859	0.000573602	0.000887833	0.000277652	0.000492836	0.000367272	0.000654313	0.000232869	0.000331388	0.00030452	0.000322433	0.000250782	0.000295565	0.000295576	0.000295565	0.000331388	0.000304563	0.00027765	0.000358288	0.000259737	0.000358312	0.00030452	0.000340346	0.000179129	0.000197016	0.00030452	0.000286607	0.000286607	0.000403071	0.000223911	0.000376201	0.000412053	0.000313491	0.000241824	0.000349303	0.000250782	0.000474805	0.000295565	0.000376176	0.00027765	0.000376198	0.000349301	0.000259737	0.000313491	0.000286607	0.000268695	0.00040304	0.000197042	0.000259739	0.000268695	0.000250782	0.000250782	0.000223911	0.000376172	0.000367243	0.000331388	0.000313476	0.000358259	0.000367214	0.000394111	0.000358261	0.000340346	0.000295565	0.000223898	0.000340362	0.000376187	0.000250782	0.000286594	0.000277652	0.00032246	0.000322433	0.000313478	0.000322433	0.000277652	0.000349301	0.000259737	0.000331391	0.000241824	0.00030452	0.000295565	0.000295592	0.000394084	0.000349303	0.000250782	0.000313478	0.000286607	0.000340346	0.000322433	0.000331391	0.00030452	0.000349301	0.000394111	0.000241851	0.000259726	0.000313478	0.000250782
607516	0.002	0.000486242	0.000238034	0.000276137	0.000333193	0.000285642	0.000333165	0.000561943	0.015843593	0.088519366	0.000733955	0.704182143	0.00231561	0.003076592	0.000400278	0.000667339	1.543010791	0.00650833	0.032611635	0.00099429	0.000677127	0.00043848	0.000476456	0.000552521	0.000495294	0.000762441	0.001996588	0.000457037	0.000237951	0.000781692	0.000447643	0.000228446	0.000342682	0.000247497	0.140124473	0.000581125	0.000981802	0.000380941	0.000475976	0.000314111	0.000600091	0.000437995	0.00038077	0.000218926	0.000352187	0.000209409	0.000323716	0.000361705	0.000333165	0.00017132	0.000304596	0.000247483	0.000390261	0.000342696	0.000399821	0.000323633	0.000237963	0.000247483	0.000323647	0.000323631	0.000333148	0.000237963	0.000190357	0.000276037	0.000257	0.000180852	0.00034267	0.000314113	0.000437883	0.000342696	0.000514159	0.000390278	0.000418863	0.000399821	0.000418832	0.000304594	0.00034267	0.000371224	0.000247483	0.000304594	0.000428352	0.000228446	0.000314099	0.000371224	0.000314113	0.000342668	0.000295074	0.00033315	0.000333148	0.000361705	0.00034267	0.000285557	0.000199889	0.000190371	0.000380744	0.000352202	0.00035219	0.000323628	0.000276037	0.000199889	0.000304608	0.000352187	0.000257	0.000295074	0.000276037	0.000352199	0.000475943	0.000266506	0.000437855	0.000276039	0.000333148	0.000342668	0.000266506	0.000371222	0.000371224	0.00024748	0.000247483	0.000304594	0.000314113	0.00033315	0.000276037	0.000428349	0.000304594	0.000371224	0.000371224	0.000285557	0.000276025	0.000399779	0.000323616	0.000304594
607517	0.002	0.000322023	0.000189671	0.000115464	0.000164931	0.000247422	0.000247521	0.000486974	0.013186198	0.077011035	0.000511725	0.600498229	0.001856395	0.002706992	0.000321912	0.000520248	1.162494853	0.004986103	0.028691015	0.000844676	0.000611196	0.000371479	0.000470304	0.000528403	0.000503453	0.000743307	0.001788182	0.000321692	0.000354665	0.000503432	0.000354641	0.000214412	0.000263891	0.000296877	0.117951083	0.00037121	0.00113227	0.000280421	0.000395926	0.000197919	0.000610613	0.00023915	0.000288644	0.000156672	0.000305124	0.000230929	0.000263891	0.000280384	0.000305137	0.000239152	0.000280386	0.000321617	0.000206164	0.000305137	0.000313372	0.000288668	0.000255643	0.000247398	0.000321617	0.000222659	0.000230905	0.000296889	0.000305122	0.000288631	0.00031337	0.000263891	0.000247398	0.000206164	0.000280384	0.000288631	0.00031337	0.000272136	0.000354641	0.000288631	0.00051155	0.000288631	0.000288629	0.000354603	0.000255645	0.000305122	0.000338123	0.000247398	0.000230905	0.000305122	0.000239152	0.000288631	0.00023915	0.00023915	0.000329865	0.000321632	0.000230905	0.00031337	0.000321617	0.00023915	0.000280384	0.000214412	0.000247398	0.0002474	0.000288629	0.000247398	0.000255633	0.000247398	0.000329863	0.000288629	0.000420674	0.000272138	0.000288631	0.000288631	0.000263891	0.000288629	0.000214412	0.000230905	0.00023915	0.000288631	0.000338098	0.000189671	0.000247398	0.00031337	0.000280386	0.000247398	0.000239115	0.000255645	0.000321617	0.000263891	0.000395849	0.000214412	0.000272138	0.00033811	0.00033811	0.000296877
607518	0.002	0.000307777	0.000334392	0.000307909	0.000290143	0.000290143	0.000211025	0.000395784	0.014275094	0.082664167	0.000642483	0.639188111	0.002236273	0.002751046	0.000307793	0.000537162	1.860878288	0.005432663	0.030224143	0.001158182	0.000625217	0.000501811	0.000607242	0.000563175	0.000492656	0.000704127	0.001843913	0.000395757	0.000246181	0.000704169	0.000290143	0.000228597	0.000307766	0.000193427	0.130351344	0.000519238	0.001003902	0.000298934	0.000439693	0.000342893	0.000536615	0.000254972	0.000298936	0.000325311	0.000316494	0.000167051	0.000211012	0.000272558	0.000281352	0.000360479	0.000334102	0.000298934	0.000404467	0.000325311	0.000386975	0.000342919	0.000290143	0.000263765	0.000272558	0.000219804	0.000246181	0.000378077	0.000342924	0.000184635	0.000307764	0.000316518	0.000378077	0.000158259	0.000298936	0.000298934	0.000386883	0.000246181	0.000439767	0.000254974	0.000439754	0.000360519	0.000246181	0.000254972	0.000351686	0.000369286	0.00036927	0.000298934	0.000202219	0.000307753	0.000298934	0.000378064	0.000307727	0.000290145	0.000263846	0.000219804	0.000246181	0.000334117	0.000351728	0.00023739	0.000281349	0.000219804	0.000298934	0.000334115	0.000263763	0.000316518	0.00029014	0.000272556	0.000307804	0.000325311	0.000316518	0.000360495	0.000228597	0.000219804	0.000272556	0.000404465	0.000237403	0.000263765	0.000307727	0.000316518	0.000334102	0.000404494	0.000386857	0.00021979	0.000219777	0.000334102	0.000246181	0.000237388	0.000307725	0.000272558	0.000325311	0.000281347	0.000281349	0.000307725	0.000369286	0.000334102
607519	0.002	0.00049797	0.000306018	0.000277314	0.000258176	0.000229491	0.000373106	0.000468662	0.01619866	0.088718229	0.000698816	0.689711313	0.002277252	0.002838645	0.00030603	0.000699222	2.245162892	0.006014008	0.033286225	0.000950885	0.000661	0.0005266	0.00059347	0.00049759	0.00053581	0.000737239	0.002131421	0.000488001	0.000239052	0.000746704	0.000344264	0.000363402	0.000296426	0.000363416	0.139482976	0.000612358	0.001082163	0.000334703	0.000459084	0.000248629	0.000621862	0.000277302	0.000344264	0.000219928	0.00032514	0.000219928	0.000334672	0.000420791	0.000248615	0.000305987	0.000325113	0.000248615	0.000420831	0.000277302	0.000372953	0.000267739	0.000305987	0.000334715	0.000353784	0.000353798	0.000411242	0.00041123	0.000277302	0.000277302	0.000305987	0.0002773	0.000325128	0.000392061	0.000334674	0.000181665	0.000392046	0.000334674	0.000305987	0.000277316	0.000449504	0.000286863	0.000296424	0.000239052	0.000325111	0.0002773	0.000382483	0.000258176	0.000267727	0.000258178	0.0002773	0.000363376	0.000219928	0.000296424	0.000296426	0.000334674	0.000344321	0.000353796	0.000382483	0.000344235	0.000353801	0.000239052	0.000315548	0.000305987	0.000219914	0.0002773	0.00037292	0.000219915	0.000315553	0.000382555	0.000334674	0.000239052	0.000325111	0.000334674	0.000315548	0.00031555	0.000258176	0.000325111	0.000353798	0.000258176	0.000258161	0.000305987	0.00031555	0.000267739	0.000286863	0.000315548	0.00031555	0.000248615	0.000430294	0.000305985	0.0002773	0.000363359	0.000430311	0.000353801	0.000277302	0.000258147
607520	0.002	0.000458235	0.000357214	0.000238124	0.000265567	0.000274695	0.000265537	0.000485495	0.014906853	0.08518822	0.000687444	0.674006892	0.002162109	0.003033998	0.000329743	0.000724664	1.975638498	0.006052566	0.031454386	0.000984436	0.000550551	0.000394262	0.00049508	0.000458114	0.000412182	0.000669037	0.002105438	0.00043965	0.000311321	0.000678318	0.000366314	0.00028385	0.000228912	0.000293008	0.133196633	0.000494621	0.001174324	0.000320492	0.000393759	0.000357118	0.000641521	0.000402912	0.000375444	0.00028388	0.000347946	0.000357115	0.000274695	0.000274693	0.000256382	0.000366303	0.000366275	0.000293008	0.000485365	0.000192287	0.000256382	0.000338791	0.000302165	0.000402928	0.000302165	0.000320519	0.000283864	0.000329634	0.000228912	0.000283853	0.000302165	0.000357104	0.000366289	0.000302163	0.00037543	0.000402981	0.000366273	0.000293008	0.000402912	0.000293008	0.000467011	0.00026554	0.000302165	0.000256341	0.000247211	0.000293063	0.000375433	0.000256382	0.000320478	0.00028385	0.000274695	0.000228914	0.000274695	0.000347946	0.000402967	0.00037543	0.000293008	0.000274695	0.000402848	0.000293008	0.000384588	0.000219755	0.000329634	0.000247199	0.000293008	0.000274695	0.000238069	0.000384572	0.000329634	0.000347946	0.000274695	0.000302163	0.000338789	0.000357104	0.000320476	0.000366259	0.000338819	0.000228898	0.000256382	0.000329634	0.000265537	0.00043954	0.000219756	0.00028385	0.000219756	0.000320476	0.000292994	0.000256382	0.000384572	0.000311323	0.000238069	0.00026554	0.000247227	0.00029301	0.000265537	0.000402887
607521	0.002	0.000398301	0.000256312	0.00021211	0.000220974	0.000238637	0.000159083	0.000495181	0.014394781	0.082290408	0.000566232	0.65199831	0.002113483	0.00273165	0.00031843	0.000699415	1.719090377	0.005750468	0.029092462	0.000940928	0.000664787	0.000495664	0.000521742	0.000424672	0.000583676	0.000734342	0.002005648	0.000451134	0.000415449	0.000787548	0.000441911	0.000273977	0.000353572	0.000335907	0.128160796	0.000442083	0.001000215	0.00033587	0.000300492	0.000300489	0.00052172	0.000256301	0.000318194	0.000327031	0.00033587	0.00023861	0.000265138	0.000300516	0.000282816	0.000176759	0.000212124	0.000256299	0.000256326	0.000291651	0.000335841	0.000309331	0.000291637	0.000309328	0.000273977	0.00028284	0.000273977	0.000229787	0.000291653	0.000335867	0.000300489	0.000406625	0.000380058	0.00021211	0.000291653	0.000203272	0.000495203	0.000300489	0.000468503	0.000353556	0.000380031	0.000309342	0.000273988	0.000265138	0.000282814	0.000238623	0.000397736	0.000291653	0.000335854	0.000309326	0.000362371	0.000300505	0.000273977	0.000327004	0.000380031	0.000256299	0.000300489	0.000238623	0.000273977	0.000265151	0.000424277	0.000256299	0.000327002	0.000362353	0.000238623	0.000353543	0.000229773	0.000291651	0.000318152	0.000371248	0.000256301	0.000247462	0.000318154	0.000309328	0.000159082	0.000353506	0.000327002	0.000282814	0.000318126	0.00026514	0.000256299	0.000229787	0.00024746	0.000282814	0.000291651	0.000309326	0.000273975	0.000256299	0.000327002	0.000265125	0.000300489	0.000335867	0.00039772	0.000256299	0.000344678	0.000247462
607522	0.002	0.000486955	0.000286478	0.000260437	0.000225701	0.000269103	0.000199658	0.000425556	0.014461939	0.080613317	0.00054761	0.631883838	0.002102587	0.002779108	0.000312547	0.000625889	1.65842553	0.005074497	0.030449586	0.000880854	0.000609338	0.000295521	0.00043424	0.000538811	0.0003994	0.000756578	0.001917226	0.000503779	0.000277785	0.000634476	0.000347233	0.00022574	0.000286532	0.000355952	0.127537953	0.000590664	0.000860361	0.000217032	0.000416785	0.000364607	0.000468978	0.000251742	0.000251744	0.000373274	0.000373287	0.00023438	0.000286467	0.000303865	0.000269103	0.000321188	0.000364659	0.000173616	0.000329885	0.000338564	0.000390662	0.000321214	0.000295149	0.000225701	0.000408049	0.000364607	0.000286467	0.000190977	0.000269092	0.000286465	0.000251744	0.000243088	0.000269105	0.000243062	0.000269105	0.000243062	0.000329898	0.000217019	0.000295149	0.000234383	0.000503696	0.000260424	0.000199658	0.000269105	0.000408023	0.000269142	0.000347218	0.000286467	0.000373315	0.000295147	0.000269105	0.000373326	0.00024301	0.000260424	0.000329872	0.00023438	0.000217019	0.000234367	0.000295147	0.000260426	0.000251742	0.00034722	0.000390662	0.000251744	0.000269105	0.000277785	0.000286467	0.000295147	0.000295147	0.000295147	0.00032119	0.000338577	0.000260424	0.000321216	0.000364607	0.000373315	0.000251742	0.000347218	0.000269105	0.000269103	0.000416705	0.000190952	0.000338551	0.000286467	0.000286465	0.000295147	0.000338551	0.000303826	0.000260424	0.000303828	0.000355887	0.000373289	0.000329846	0.000251742	0.000381954	0.00032119
607523	0.002	0.000406422	0.000240187	0.000240212	0.000256803	0.00025673	0.000331314	0.000571859	0.013787542	0.076114112	0.000655151	0.60516802	0.001956051	0.002558578	0.000273329	0.000522529	1.735985403	0.005389297	0.027447469	0.000681627	0.000597648	0.000431205	0.000447475	0.000488955	0.000464051	0.000547266	0.00185514	0.000505717	0.000256741	0.000729755	0.00031474	0.00035652	0.000323008	0.00031474	0.122226622	0.000488877	0.001020766	0.00021533	0.000422473	0.000331276	0.00063818	0.000331276	0.000198766	0.000289868	0.000339559	0.000273302	0.000306432	0.000265019	0.000256703	0.000256776	0.000289868	0.000339607	0.000372724	0.000339584	0.000306457	0.000281612	0.000347865	0.000207047	0.000289868	0.000265059	0.000381019	0.000323045	0.000231894	0.000190484	0.000240175	0.000298149	0.000314725	0.000182203	0.000281585	0.000231894	0.000281585	0.000314713	0.000281563	0.00024846	0.000422454	0.00020705	0.000240175	0.000380992	0.000314713	0.000322996	0.000281585	0.000314727	0.000331291	0.000256739	0.000314727	0.000314713	0.000140792	0.000231894	0.000331314	0.00034784	0.000298149	0.000198767	0.00032302	0.000265022	0.000273304	0.000281587	0.000240175	0.000339572	0.000265046	0.000339559	0.000240175	0.000190484	0.000273317	0.000397533	0.000240163	0.000306432	0.000289905	0.000322996	0.000372699	0.000240177	0.000298151	0.000256763	0.000298149	0.000314713	0.000306432	0.000265024	0.000298149	0.000273294	0.000256739	0.000273302	0.000298149	0.000364404	0.000364406	0.000306419	0.000198767	0.000240175	0.000314713	0.000273302	0.000207047	0.000298149
607524	0.002	0.000420394	0.00041986	0.000239876	0.000289849	0.000389829	0.000249885	0.000640259	0.016350035	0.092532189	0.000650222	0.741925342	0.002229342	0.003068146	0.000359814	0.000660794	1.741833017	0.006111513	0.033954486	0.001215323	0.000590563	0.000480272	0.000610582	0.000580183	0.00039986	0.00100126	0.002358896	0.000630083	0.000369825	0.000981311	0.000359814	0.000289894	0.000359859	0.000209891	0.145367801	0.000640144	0.001292117	0.000389799	0.000579961	0.000309839	0.000770064	0.000309841	0.000319835	0.000309839	0.000289849	0.000349818	0.000379818	0.000259851	0.000339824	0.000209876	0.000179906	0.000399793	0.000399808	0.00036981	0.000319837	0.00036981	0.000289852	0.000229881	0.000339797	0.000329828	0.000359814	0.000259866	0.00031985	0.000299845	0.000329831	0.000309839	0.000329828	0.000409864	0.000389784	0.000259866	0.000309886	0.000379788	0.000449783	0.000339824	0.000559999	0.000319835	0.000419782	0.000309856	0.000439789	0.000239876	0.000409732	0.000309841	0.000309839	0.000309841	0.000319835	0.000329831	0.000379836	0.000329831	0.000429791	0.000299845	0.000329828	0.00036981	0.00036981	0.000359814	0.000359814	0.000359814	0.000309839	0.000269847	0.000279841	0.000369807	0.000379803	0.000329831	0.000299845	0.000349818	0.000359814	0.000399795	0.000419785	0.000359814	0.000379803	0.000309841	0.00024987	0.000309826	0.000359814	0.000329831	0.000359799	0.000439774	0.000309826	0.000359814	0.000499788	0.000349818	0.000379803	0.000389799	0.000339824	0.000279856	0.000319835	0.000299845	0.000509769	0.000359814	0.000419797	0.000349818
607525	0.002	0.000354723	0.000245227	0.000236157	0.000181639	0.000208884	0.00019072	0.0005453	0.015470235	0.083387636	0.000672929	0.675386865	0.00225438	0.002907867	0.000372576	0.000664066	1.195258987	0.005940981	0.030214831	0.000902847	0.000627752	0.000490832	0.000509347	0.000463399	0.000554542	0.000745495	0.002308744	0.00048159	0.000372427	0.000600097	0.00031826	0.000354263	0.000326951	0.000227047	0.13096124	0.000608865	0.001027863	0.000263377	0.000436044	0.000299715	0.000636121	0.000245211	0.000317868	0.000208885	0.000290621	0.000317881	0.000254307	0.000326948	0.00019072	0.000172557	0.000290621	0.000317881	0.000372359	0.000299704	0.000390577	0.000308801	0.000363289	0.000227036	0.000299704	0.00019072	0.000308785	0.000217966	0.000217966	0.000299702	0.000363289	0.000245211	0.000290621	0.000272457	0.000372372	0.000354193	0.000408713	0.000263374	0.000445057	0.000272457	0.000554254	0.000290621	0.000399603	0.00027246	0.000290608	0.000227047	0.000372359	0.000308785	0.000336031	0.000317868	0.00028154	0.000345114	0.000317909	0.000290621	0.000445163	0.000381469	0.000245211	0.000354195	0.000345112	0.000263377	0.000281538	0.000299704	0.000281527	0.000308785	0.000308785	0.000217966	0.000290621	0.000317868	0.00027246	0.000290621	0.000326951	0.000336031	0.000345112	0.000345114	0.000317866	0.000290594	0.000308758	0.000317868	0.000263374	0.000290621	0.000317868	0.000363289	0.000263374	0.000263374	0.000336029	0.000317868	0.000299743	0.000272457	0.000363276	0.000363276	0.000308785	0.000299704	0.000299704	0.000336029	0.000326989	0.000299704
607526	0.002	0.000331784	0.000305234	0.000191837	0.00026161	0.000156971	0.000226717	0.000462367	0.015045303	0.082376196	0.00045382	0.641413196	0.00206781	0.002721332	0.000366326	0.000716283	1.701562622	0.005718005	0.030075149	0.001174279	0.000629146	0.000392926	0.000357594	0.000488656	0.000427381	0.000611066	0.001952414	0.000375243	0.000366234	0.000873377	0.000340089	0.000261636	0.00029658	0.000252876	0.128855833	0.000567307	0.000864299	0.000348873	0.000479726	0.000279036	0.000645774	0.000287757	0.000357581	0.000340076	0.000296504	0.000252878	0.000226715	0.000374981	0.000313916	0.000252876	0.000279036	0.000261664	0.000322636	0.000252876	0.000357518	0.000322636	0.000235436	0.000305197	0.000148225	0.000235436	0.000244157	0.000217996	0.000287757	0.000252878	0.000313916	0.000226717	0.000287755	0.000322636	0.000279036	0.000287757	0.000357516	0.000340087	0.000453552	0.000287755	0.000453565	0.000313916	0.000235436	0.000287757	0.000305197	0.000235436	0.000357542	0.000357516	0.000244157	0.000340074	0.000252876	0.000322636	0.000287755	0.00024417	0.000366234	0.000348821	0.000340076	0.000322634	0.000357516	0.000348795	0.000374968	0.000217996	0.000305184	0.000331342	0.000331355	0.000296476	0.000235436	0.000313929	0.000209276	0.000305195	0.000296476	0.000383713	0.000331355	0.000261597	0.000322634	0.000226717	0.00036625	0.000296476	0.000209277	0.000305195	0.000313916	0.000279036	0.000209264	0.000313916	0.000409861	0.000305197	0.000366237	0.00030521	0.000331355	0.000357516	0.000348795	0.000348782	0.000209264	0.000261597	0.000261594	0.000383676
607527	0.002	0.000439197	0.0005411	0.000254975	0.000306004	0.000356967	0.00027539	0.000530431	0.016833352	0.093599788	0.000786236	0.740839289	0.002481276	0.003161149	0.000408416	0.000735436	1.892177208	0.006128401	0.033622246	0.001045033	0.000746339	0.000500498	0.000428559	0.000612448	0.00059179	0.000898986	0.002211511	0.000592002	0.000346766	0.000868136	0.000510258	0.000336581	0.000244775	0.000326369	0.145956454	0.000642774	0.001338962	0.000367197	0.000550997	0.00021418	0.000745028	0.000316171	0.000428391	0.000356964	0.000377395	0.000305971	0.000224364	0.000285573	0.000346782	0.000316171	0.000285573	0.000428373	0.000387562	0.000275375	0.000367164	0.000418206	0.000285573	0.000265175	0.000387565	0.000285573	0.000326371	0.00037738	0.000254975	0.000244776	0.000295773	0.000356979	0.000356995	0.000326371	0.00029577	0.000377364	0.000479418	0.00038758	0.000448804	0.000295755	0.00054067	0.00029577	0.000316156	0.000346766	0.000316156	0.000285573	0.000499831	0.000275373	0.000346766	0.000305971	0.000305971	0.000367164	0.000326369	0.000244776	0.000336571	0.000254975	0.000346766	0.000438558	0.000356967	0.000305971	0.000336569	0.000377364	0.000346766	0.000306001	0.000265175	0.000275373	0.000377364	0.00040796	0.000316168	0.000336569	0.000397762	0.000336566	0.000418176	0.000326369	0.000346766	0.000387577	0.00042833	0.000397762	0.000356967	0.000326366	0.00029577	0.00041816	0.000316168	0.000346766	0.000316171	0.000254975	0.000326369	0.000305971	0.000428358	0.000275373	0.000346766	0.000305971	0.000326369	0.000356951	0.000326341	0.000326369
607528	0.002	0.000405768	0.000335096	0.000303998	0.000187003	0.000148044	0.000249373	0.000444389	0.012658529	0.072104383	0.000530315	0.569899041	0.001894793	0.002455405	0.000288321	0.000569866	1.331141673	0.004844224	0.02668975	0.000798164	0.000460612	0.000390171	0.000499261	0.000468185	0.000405314	0.000631821	0.001564061	0.000405455	0.000179211	0.000577132	0.000296123	0.000233754	0.000241547	0.000280528	0.113668761	0.000522394	0.00082707	0.000288295	0.000381952	0.000241545	0.000537954	0.000187003	0.000225961	0.000257177	0.000233754	0.000272714	0.000194794	0.000210378	0.000210378	0.000218182	0.000264921	0.000233766	0.000296088	0.000241547	0.000342862	0.000233754	0.000264933	0.000225961	0.000249338	0.00025713	0.000155836	0.00025713	0.000233752	0.000272714	0.000272712	0.000264921	0.000350657	0.000194794	0.000335059	0.000194794	0.000311683	0.000264921	0.000264921	0.000249361	0.000428728	0.00025713	0.000296123	0.000233754	0.000350643	0.000225975	0.00034285	0.000280518	0.000264921	0.00025713	0.000288297	0.000311672	0.000233778	0.000233744	0.000288297	0.000132437	0.000280505	0.000233754	0.000288299	0.000179211	0.000272712	0.000249338	0.000233754	0.000249338	0.000233754	0.000194783	0.000241547	0.000241547	0.000358445	0.000311718	0.000241545	0.000280505	0.000335059	0.000241533	0.000327257	0.000202587	0.000249338	0.000272714	0.000272714	0.000296088	0.000296088	0.00021039	0.000218171	0.000225961	0.000225963	0.000225961	0.000218171	0.00017142	0.000288295	0.000210378	0.000241545	0.000280507	0.000288297	0.00025713	0.000225961	0.000272712
607529	0.002	0.000409259	0.000204519	0.000306679	0.000250913	0.000390342	0.00026019	0.000530071	0.015228141	0.087124	0.000520824	0.683208444	0.002138327	0.002955086	0.000353128	0.000642158	1.304702471	0.005804408	0.03306809	0.000942617	0.000708117	0.000428092	0.000548737	0.00040915	0.00048338	0.000660473	0.001902116	0.000604584	0.000371839	0.000688259	0.000315945	0.000343865	0.000269481	0.000288069	0.136234312	0.000725804	0.000977047	0.00039965	0.000371746	0.000455485	0.000585756	0.00028808	0.000269509	0.00026019	0.000343851	0.00035317	0.000334546	0.000353114	0.000288069	0.000325252	0.000325238	0.000315945	0.000408899	0.000278775	0.000325238	0.000223019	0.00029736	0.000269484	0.000250897	0.000343823	0.000269481	0.000334544	0.000362464	0.000260176	0.000278775	0.000278775	0.000288069	0.000213727	0.000446081	0.00030664	0.000492616	0.000241605	0.00041819	0.000315945	0.000502048	0.000232312	0.000353114	0.000288069	0.000371716	0.00033453	0.000278775	0.000250897	0.00033453	0.000195143	0.000371699	0.000269481	0.000381021	0.000315945	0.000399578	0.000353117	0.000343823	0.000325236	0.000278775	0.000204407	0.000343821	0.000269484	0.000353114	0.000278775	0.000232312	0.000260176	0.000288055	0.000381035	0.000204435	0.000353114	0.000371699	0.000269481	0.000325238	0.000343851	0.000492588	0.00029736	0.000269481	0.000325224	0.000399578	0.00033453	0.000418204	0.00026019	0.000353114	0.000325224	0.000223019	0.00030664	0.000315945	0.00029736	0.00026019	0.000260204	0.000288066	0.00026019	0.000399606	0.000343821	0.00041816	0.000306654
607530	0.002	0.000423014	0.000411618	0.000289032	0.000255684	0.000255683	0.000289034	0.000567287	0.018051743	0.106641097	0.000834562	0.809986762	0.002758962	0.003636798	0.000467036	0.000757122	1.5780188	0.007073438	0.038192481	0.001183383	0.000790948	0.000511819	0.000600604	0.000567717	0.000600885	0.000868244	0.002365964	0.000556205	0.000377967	0.000745502	0.000466983	0.000366852	0.000467036	0.000322433	0.163081398	0.000689829	0.001381053	0.000344649	0.000400217	0.000400317	0.000633961	0.000311265	0.000389185	0.0004002	0.000333517	0.000355767	0.000311301	0.000222333	0.000444786	0.000344619	0.000322386	0.0002668	0.000322386	0.000466936	0.000444753	0.000355767	0.000466936	0.00030015	0.000300152	0.000389102	0.000366849	0.000411318	0.000344616	0.000377967	0.000411285	0.000366852	0.000411318	0.000411316	0.000478068	0.000444753	0.000433568	0.000311268	0.000466953	0.000522554	0.00054482	0.000411352	0.000344619	0.000355734	0.000366849	0.000411318	0.000455801	0.000311268	0.000344619	0.000244551	0.000355734	0.000322383	0.00044467	0.0005114	0.000422434	0.000355734	0.000411318	0.000355734	0.00044465	0.000344619	0.000377967	0.000222334	0.000344616	0.000377967	0.000255667	0.000344616	0.000255684	0.000433552	0.000311265	0.000289034	0.000344616	0.00017785	0.000366849	0.000489136	0.000411316	0.000255685	0.000489153	0.000344616	0.000422434	0.000355734	0.000455785	0.000389085	0.000489136	0.000411318	0.000366849	0.000355734	0.000422434	0.000344616	0.000433549	0.000311268	0.000333501	0.000389085	0.000355734	0.00048915	0.000300136	0.000366849
607531	0.002	0.000313803	0.000295526	0.000223981	0.000358184	0.000241737	0.000250692	0.000582411	0.014999575	0.083435632	0.000600339	0.645423821	0.002232276	0.00264852	0.000358157	0.000645618	1.320417451	0.005653111	0.03039416	0.000953326	0.000637498	0.000349538	0.000403034	0.000492832	0.000546401	0.000762112	0.001941754	0.000618382	0.000331299	0.000708104	0.000313499	0.000313631	0.000259646	0.000313365	0.127600127	0.000681002	0.001067189	0.000286531	0.00032232	0.000322317	0.000689929	0.000367111	0.000286534	0.000286505	0.000268598	0.000295457	0.00027755	0.000214879	0.000313363	0.000411852	0.00027755	0.000214878	0.00040294	0.000295457	0.000250692	0.000259644	0.000214865	0.000331272	0.000232785	0.000286505	0.000277553	0.000188032	0.000331269	0.000223831	0.000304411	0.000340253	0.000376039	0.000304599	0.000295513	0.000277553	0.000349178	0.000322304	0.0003671	0.000250692	0.000429785	0.000205926	0.000241737	0.000331272	0.000349176	0.000304411	0.000304413	0.000304427	0.000232785	0.000259644	0.0002686	0.000331285	0.000295457	0.000384991	0.000394117	0.00027755	0.000349178	0.000259644	0.000286505	0.000188018	0.000322317	0.000349178	0.000322304	0.000268598	0.000340224	0.000214879	0.000241713	0.00027755	0.000286505	0.000411865	0.000268598	0.000313363	0.000322317	0.00035813	0.000367085	0.000268585	0.000322317	0.000232785	0.00027755	0.000340224	0.000286505	0.000268598	0.000304411	0.000259606	0.000268598	0.000313365	0.000295457	0.000322317	0.00035813	0.000340224	0.000295457	0.000367096	0.000384993	0.000223818	0.000349178	0.000393945
607532	0.002	0.000406271	0.000299794	0.000347741	0.000202832	0.000338081	0.000444604	0.000550898	0.015431677	0.088897972	0.000696254	0.698498703	0.002446878	0.002897364	0.000328499	0.000715759	1.776257029	0.006301277	0.032668287	0.001058	0.00053222	0.000570667	0.000434817	0.000512201	0.000638015	0.000861006	0.002211247	0.000434773	0.000328409	0.00083173	0.000396221	0.000347758	0.000386363	0.000347712	0.138838412	0.000570146	0.001199888	0.000376704	0.00053142	0.000251126	0.000618575	0.000251126	0.000347712	0.000251129	0.000338067	0.000270443	0.000309078	0.000309078	0.000289761	0.00035737	0.000328438	0.000241466	0.00039605	0.000328395	0.000338052	0.000202833	0.000425171	0.000193159	0.000386347	0.000309078	0.000289761	0.000251124	0.000367029	0.000280103	0.000318738	0.000299418	0.000347715	0.000280115	0.000415352	0.000328438	0.000492698	0.000376718	0.000367032	0.000309078	0.000570052	0.000260786	0.000270443	0.000357374	0.000289775	0.000318738	0.000338055	0.000280103	0.00029942	0.00046369	0.000347712	0.000338055	0.000376689	0.000318735	0.000444313	0.000289761	0.000367044	0.000280132	0.000396006	0.000376687	0.000193173	0.000318752	0.000299418	0.000289761	0.000328395	0.000347712	0.000338055	0.000260783	0.000396006	0.000260786	0.00030908	0.000280086	0.000357372	0.000251124	0.00035736	0.000338052	0.000280101	0.00042501	0.000405681	0.000260783	0.000318735	0.000386347	0.000367029	0.000260783	0.000270429	0.000338052	0.000454001	0.00047329	0.000405664	0.00029942	0.000318738	0.000347712	0.000289761	0.000309063	0.000434641	0.000299418
607533	0.002	0.000466347	0.000417549	0.000261901	0.000223121	0.000358936	0.000349178	0.000329759	0.015891366	0.088448221	0.00086483	0.696775178	0.002554288	0.002967016	0.000446717	0.000923215	1.216541077	0.005590895	0.032740736	0.001139984	0.000689758	0.000407432	0.00057278	0.000553293	0.000533667	0.000854527	0.002298648	0.000562864	0.000436731	0.000815618	0.000320066	0.000290999	0.00029097	0.000252218	0.143198768	0.000679695	0.001097771	0.000349452	0.000485041	0.000358861	0.000796011	0.000320066	0.000436833	0.00030067	0.000329766	0.000329766	0.000223077	0.000271572	0.000320066	0.00024246	0.000339495	0.000223076	0.00046564	0.000339466	0.000310382	0.000339466	0.000368561	0.000329751	0.000320068	0.000223076	0.000261872	0.000407374	0.000329766	0.000223077	0.000329766	0.000329768	0.000310368	0.000320313	0.000290987	0.000223077	0.00049475	0.000397659	0.00044623	0.000223076	0.000523877	0.000329766	0.000407403	0.000232775	0.000446184	0.000300668	0.000455899	0.00030067	0.000349166	0.000320068	0.000378332	0.00019398	0.000252174	0.000397701	0.000436455	0.000310368	0.000407357	0.000358861	0.000397659	0.000329766	0.000426757	0.000417086	0.000426787	0.000281272	0.00029097	0.000320051	0.000378262	0.000368561	0.000446242	0.000407357	0.000455868	0.00039772	0.000397659	0.000368564	0.000339464	0.000203678	0.000349164	0.000339464	0.000252174	0.000261831	0.000349164	0.000349164	0.000329768	0.000281272	0.000397659	0.00028127	0.000387959	0.000300656	0.000271572	0.000320054	0.000320051	0.000310368	0.00030067	0.000368561	0.000310368	0.00029097
607534	0.002	0.000414794	0.000285502	0.000248495	0.000285435	0.000220885	0.000220981	0.00043276	0.014846582	0.086444202	0.000626475	0.668010827	0.001867043	0.003198389	0.000303718	0.000682195	1.329420334	0.005894705	0.031282168	0.000998449	0.000663659	0.000497649	0.000552999	0.000423695	0.000534454	0.000847984	0.002014172	0.000534169	0.000303732	0.000922278	0.00034056	0.000294555	0.000331327	0.000294569	0.129930655	0.00053444	0.001087816	0.000285309	0.000451158	0.000266904	0.000607813	0.000395783	0.000340532	0.000248511	0.000331344	0.000276107	0.000211681	0.000386578	0.000248497	0.000248495	0.000331341	0.00031292	0.000414217	0.00035895	0.0002577	0.000193274	0.000294514	0.000303718	0.000239293	0.000266902	0.0002577	0.000239293	0.000331327	0.000248497	0.000340546	0.000368141	0.000322139	0.00031292	0.000294514	0.000285311	0.00037736	0.000230088	0.00044187	0.000349734	0.000543303	0.000294514	0.000276107	0.000211681	0.00043261	0.00034053	0.000276107	0.000202477	0.000220885	0.000404971	0.000285309	0.00037736	0.000303718	0.000257713	0.000441797	0.000266916	0.000358939	0.000377346	0.000358939	0.000294514	0.000257716	0.000368141	0.000349734	0.000266902	0.00031292	0.000377374	0.000239279	0.000303718	0.000349737	0.000312907	0.000358937	0.000294514	0.000395753	0.000285323	0.000340516	0.00031292	0.000257672	0.000331325	0.000248495	0.000358939	0.00031292	0.000377346	0.000294514	0.000312934	0.000404955	0.000266902	0.000248495	0.00034053	0.000414174	0.000294514	0.000386548	0.000230088	0.000322125	0.000322123	0.000386551	0.000386551
607535	0.002	0.000427515	0.000300034	0.000236146	0.000254311	0.000281573	0.000254338	0.000427048	0.014670193	0.084125746	0.000518197	0.660663105	0.002291686	0.002916742	0.000363384	0.000800867	1.178562683	0.005760517	0.030635623	0.000948866	0.000537073	0.00051846	0.000408892	0.000508909	0.000454346	0.000700122	0.001932957	0.000554463	0.000272489	0.0007914	0.000363397	0.000463695	0.000290643	0.000254311	0.131356005	0.000463373	0.001164699	0.000254338	0.000463369	0.000345137	0.000718346	0.00026338	0.000317889	0.00029064	0.000399754	0.000354259	0.000272503	0.000227062	0.000208897	0.000281559	0.000390562	0.000245229	0.000454249	0.000317889	0.000354218	0.000336054	0.000308807	0.000272475	0.000299722	0.000263394	0.000299722	0.000245229	0.00032697	0.000336051	0.000317943	0.000363316	0.000363313	0.000227062	0.000372397	0.000354259	0.000336106	0.000272478	0.000363316	0.00029064	0.000545198	0.000399645	0.000327011	0.000254311	0.000327011	0.000372397	0.00029064	0.000263394	0.000390603	0.000199801	0.000381492	0.000336054	0.000417851	0.000326997	0.000481738	0.000317886	0.000181649	0.00037244	0.000390578	0.000299722	0.000299724	0.000263408	0.000272475	0.000190732	0.000199814	0.00033604	0.000345135	0.000336038	0.00029064	0.000254349	0.000299722	0.000390562	0.000390575	0.000399629	0.000336054	0.000390548	0.000354232	0.000372424	0.000281557	0.00032697	0.000345135	0.00035423	0.000181609	0.000254311	0.00032697	0.000372383	0.000345135	0.00032697	0.000363302	0.00021798	0.0003633	0.000336054	0.000208897	0.000272475	0.000245227	0.000272448
607536	0.002	0.000413078	0.00027214	0.000403215	0.000281278	0.000262513	0.000393883	0.000684996	0.015294381	0.086566207	0.000722846	0.693537061	0.002280229	0.002763484	0.000253139	0.000694895	1.281998708	0.006102857	0.032398019	0.00105485	0.000733108	0.000375355	0.000441068	0.000459706	0.000590889	0.000600544	0.001909989	0.000553467	0.000281278	0.000854387	0.000328212	0.000337586	0.000309389	0.000384535	0.138418579	0.000544079	0.000995459	0.000328139	0.000384408	0.000281264	0.000703723	0.000309389	0.000234386	0.000365643	0.000356255	0.000253136	0.000346893	0.00038445	0.00029064	0.000346935	0.000290654	0.000215635	0.000478347	0.000309405	0.000318765	0.000365655	0.000337502	0.000262513	0.000215635	0.000309391	0.000281264	0.00022501	0.000300015	0.000375034	0.000300015	0.000309405	0.000365674	0.000337516	0.000384394	0.000131256	0.000478448	0.00034689	0.000337516	0.000309403	0.000590954	0.000356283	0.000300015	0.000271887	0.000299989	0.000337518	0.000412578	0.000337518	0.000318765	0.000300015	0.000262513	0.000309417	0.000393757	0.000140631	0.000393771	0.000253139	0.000300015	0.000412589	0.000318768	0.000234386	0.000346904	0.000253136	0.000375032	0.000234386	0.000281278	0.000346893	0.000328125	0.000271887	0.000243748	0.000337516	0.000337516	0.000253136	0.000375046	0.00028125	0.000328142	0.000309391	0.000300015	0.000281264	0.000300015	0.000328142	0.000337518	0.000253136	0.00022501	0.000234386	0.000450007	0.000337518	0.000346893	0.000393768	0.0003	0.000262511	0.000262513	0.000318765	0.000375018	0.000290638	0.000309403	0.000384394
607537	0.002	0.000323407	0.000190468	0.000165603	0.000215285	0.000240124	0.000273257	0.000463944	0.013979204	0.076068424	0.000580211	0.606344186	0.001855411	0.002508196	0.000256686	0.00051404	1.105703359	0.005532031	0.028043204	0.000781664	0.000580724	0.000397881	0.00051378	0.00051367	0.000347855	0.000854495	0.001753633	0.000480552	0.000323014	0.000629949	0.000273247	0.000256746	0.000264965	0.000248405	0.120465116	0.000513722	0.00103692	0.000240124	0.000414233	0.000281575	0.000530307	0.000281526	0.000298086	0.000265003	0.000339487	0.000273244	0.000190444	0.00032294	0.000281563	0.000215285	0.000380926	0.000240124	0.000447353	0.00031466	0.00038923	0.000298086	0.000281563	0.000223566	0.000198736	0.000248405	0.000273244	0.000281575	0.000264978	0.000215285	0.0003395	0.000281526	0.000347806	0.000314658	0.000273247	0.000273247	0.000463876	0.000281501	0.000331233	0.000347779	0.000521935	0.000314646	0.000389205	0.000289819	0.000314646	0.000240124	0.000331208	0.000264965	0.000356048	0.000223551	0.000331206	0.0003395	0.000339475	0.000215283	0.000231845	0.000215285	0.000314646	0.000347791	0.000298088	0.000289805	0.000256674	0.000256699	0.000331206	0.000256686	0.000215285	0.000264965	0.000165603	0.000414044	0.000215285	0.000223564	0.000372608	0.000306367	0.000306367	0.000413997	0.000455508	0.000231845	0.000264965	0.000248405	0.000231845	0.000298086	0.000298086	0.000264965	0.000248405	0.000314646	0.000289805	0.000306367	0.000364341	0.000380899	0.000314646	0.000380914	0.000314644	0.000231845	0.000273247	0.000356048	0.000240124	0.000182152
607538	0.002	0.000377403	0.000256946	0.000256997	0.000214123	0.000188439	0.000248382	0.000437052	0.014242372	0.080301281	0.000746364	0.640060299	0.002100815	0.002743259	0.000291295	0.000634832	1.619890093	0.005342742	0.028097376	0.000860151	0.000463218	0.000368548	0.000548821	0.000376958	0.000419871	0.000540146	0.001753978	0.000385471	0.000265523	0.000651481	0.000393998	0.00035116	0.000282755	0.000231263	0.122504116	0.000445938	0.000986636	0.000291205	0.000471187	0.000299784	0.000642844	0.00029981	0.000308335	0.000282642	0.00026551	0.000214121	0.000274101	0.000248382	0.000248382	0.000231251	0.00039406	0.000248382	0.000248357	0.000291205	0.000299773	0.000282678	0.000325465	0.000291205	0.000291205	0.000342658	0.000316901	0.000188427	0.000334082	0.000222674	0.000351171	0.000214121	0.000342645	0.000308335	0.000299771	0.000325465	0.00039415	0.000222687	0.000385447	0.000239817	0.000376879	0.000342594	0.000308335	0.000256944	0.000256946	0.00024838	0.000342596	0.000256946	0.000231251	0.000222687	0.000231251	0.000214121	0.000316911	0.000299769	0.000359724	0.000222687	0.000188428	0.000222687	0.000299771	0.000359762	0.000385421	0.000282642	0.000214121	0.000239817	0.000316901	0.000274076	0.000316888	0.000214121	0.000248382	0.00026551	0.00026551	0.000256946	0.000291205	0.000196991	0.00033403	0.000411113	0.000368302	0.000239817	0.000368315	0.000393985	0.000385432	0.000282642	0.000256946	0.000394163	0.000316901	0.000291233	0.000299771	0.000299769	0.000316901	0.000308335	0.000325465	0.000359739	0.000334033	0.00033403	0.000282616	0.000256946
607539	0.002	0.000435848	0.000396032	0.000306689	0.000257187	0.000207717	0.00030663	0.000554194	0.015983974	0.09037862	0.000802126	0.71915201	0.002306067	0.003145663	0.000405707	0.000782966	1.245026947	0.006071007	0.033052851	0.001122293	0.000663882	0.00052487	0.000613701	0.000465362	0.000504678	0.000941553	0.002175006	0.000594114	0.000296737	0.000643626	0.000366006	0.000286877	0.00031652	0.000366024	0.145476007	0.000574008	0.00115923	0.000395755	0.000544292	0.000514963	0.000673115	0.000286845	0.000365977	0.000336302	0.000336304	0.000217608	0.000267092	0.000296752	0.000296737	0.000306627	0.000296737	0.000267048	0.000336302	0.000385774	0.000247251	0.000306627	0.000227497	0.000346192	0.000405556	0.000286845	0.000336304	0.000356099	0.000405702	0.000306627	0.00044515	0.000276955	0.000405541	0.000276955	0.000395651	0.000336302	0.000435243	0.000356084	0.000494622	0.00032641	0.000583975	0.000296737	0.00032641	0.000286845	0.000395649	0.000346194	0.000504527	0.000306627	0.00031652	0.000356087	0.000257158	0.000375867	0.000395649	0.000346192	0.000385759	0.000267048	0.000375867	0.000435231	0.000445121	0.000227485	0.000504515	0.000267063	0.000375884	0.000286847	0.000286845	0.000276955	0.00032641	0.000326412	0.000247283	0.000336302	0.000346192	0.000415431	0.000346194	0.000385757	0.000415449	0.000415431	0.000296737	0.00031652	0.00023736	0.000336302	0.000276955	0.000455058	0.000385774	0.000326412	0.00031652	0.000346194	0.000296708	0.000346192	0.000267048	0.00028683	0.00027694	0.000454998	0.000435216	0.000267063	0.000365977	0.000346194
607540	0.002	0.000405532	0.000267021	0.000230096	0.000322191	0.000266911	0.000312931	0.00044194	0.015120145	0.086066339	0.000681781	0.665668662	0.002034409	0.003256193	0.000349983	0.000756353	1.209628184	0.005663514	0.031099387	0.001146329	0.000571492	0.000442073	0.000414314	0.000645126	0.000488369	0.000774324	0.001902877	0.000451225	0.000377427	0.000746576	0.000386658	0.00021169	0.000358995	0.000294523	0.13042694	0.000506508	0.001004939	0.000303728	0.000405045	0.000322136	0.00059867	0.000248506	0.000414215	0.000193295	0.000312931	0.000312933	0.000257708	0.000303728	0.000165669	0.000174873	0.00036817	0.000266913	0.000377359	0.000248503	0.000276116	0.000294526	0.000248506	0.000147261	0.000257708	0.000377386	0.000266899	0.000294523	0.000331338	0.000312945	0.000220892	0.000303742	0.000294523	0.000340543	0.000312931	0.000266913	0.000358951	0.000276116	0.000414174	0.000331338	0.000478781	0.000257708	0.000312931	0.000349746	0.000266941	0.000294523	0.000202457	0.000331341	0.000478682	0.00021169	0.000294537	0.000248489	0.000276116	0.000294523	0.000451005	0.000303726	0.000257708	0.000184077	0.000285318	0.000312931	0.000331338	0.000414215	0.000349748	0.000230096	0.000303726	0.000340541	0.000312931	0.000349746	0.000202485	0.000368154	0.000257708	0.000358949	0.000294523	0.000349748	0.000266911	0.000248503	0.000303728	0.000340541	0.000174873	0.000266911	0.000294523	0.000312931	0.000312917	0.000331338	0.000303726	0.000312933	0.000303726	0.000312931	0.000257708	0.000239301	0.000349746	0.000395766	0.000349746	0.000248503	0.000377359	0.000276116
607541	0.002	0.000384635	0.00020685	0.000295559	0.000265951	0.00032508	0.000285651	0.000571661	0.016630866	0.09300129	0.00066058	0.718872455	0.002097862	0.002963112	0.000394058	0.000749975	1.37052798	0.006143264	0.034334144	0.001058582	0.000819727	0.000522831	0.000582016	0.000502659	0.000571479	0.000808777	0.001937482	0.000611176	0.000354614	0.000749218	0.000394075	0.000285781	0.000384253	0.000305646	0.143919086	0.000532173	0.001154373	0.000384165	0.000453175	0.000453261	0.000522435	0.000305351	0.000334899	0.0002955	0.000305348	0.000236399	0.0002955	0.000354643	0.000305351	0.0002955	0.000344751	0.000384165	0.00038415	0.000246237	0.0003152	0.00018715	0.000374299	0.0002758	0.0002955	0.000265951	0.0003152	0.000433443	0.000265949	0.000285649	0.000334899	0.000285651	0.000374314	0.000246249	0.000334899	0.000216699	0.000403865	0.000325063	0.000512335	0.00036445	0.00059127	0.000315202	0.000354599	0.000472845	0.0002955	0.000453261	0.000453128	0.0003152	0.000325048	0.000334899	0.0002758	0.000265949	0.000325051	0.0003152	0.00036445	0.00038415	0.000305348	0.000285649	0.000394031	0.000305348	0.000334899	0.000364465	0.000344748	0.000226549	0.000236399	0.0002955	0.000354599	0.000354599	0.0003152	0.000334872	0.0002955	0.000384076	0.000393987	0.00038415	0.000334899	0.000325048	0.000265949	0.000305351	0.000265949	0.000394001	0.000305348	0.000403865	0.000354584	0.000325048	0.000334899	0.000305348	0.000354602	0.000354599	0.000354599	0.000364448	0.000462994	0.000305348	0.0002561	0.00036445	0.000305348	0.000285651
607542	0.002	0.000413388	0.000326662	0.000240195	0.000249757	0.000259362	0.000259364	0.000557528	0.016277365	0.089961545	0.00066338	0.702587525	0.002346342	0.003162394	0.000220954	0.000605703	1.370454085	0.006091349	0.031729465	0.000897013	0.000596604	0.000529151	0.000547818	0.000509449	0.000557756	0.000615394	0.00215082	0.000576781	0.000259362	0.000682927	0.000422709	0.000317	0.000317	0.000268966	0.139010963	0.00064416	0.001067985	0.000278576	0.000374678	0.000355467	0.000557356	0.000249757	0.000355423	0.000374635	0.000326604	0.000220937	0.000278574	0.000278562	0.000307393	0.000288181	0.000288181	0.000240138	0.000403486	0.000278574	0.000365028	0.000297785	0.000326604	0.000220938	0.000240109	0.000240138	0.000278574	0.000297773	0.000345816	0.000326604	0.000365043	0.000326604	0.000393847	0.00024015	0.000297785	0.00024015	0.000413102	0.000278574	0.000403454	0.00026894	0.00044208	0.000326604	0.000278574	0.000249742	0.000365028	0.0003362	0.000336396	0.000220938	0.000297785	0.000192121	0.000365059	0.000326604	0.000317	0.000268969	0.000422738	0.000374638	0.000268966	0.000345816	0.000489952	0.000230545	0.000413174	0.000259362	0.000403466	0.000278574	0.000326604	0.000317	0.000268969	0.000307393	0.000432285	0.000297788	0.000345816	0.000355481	0.000278574	0.000297773	0.000403452	0.000365028	0.000345802	0.000259364	0.000317	0.000278574	0.000336212	0.000374621	0.00025935	0.000355421	0.000307393	0.000307393	0.000422664	0.000268969	0.000470724	0.000307395	0.000355423	0.000345816	0.000355423	0.000336226	0.000355423	0.000201713
607543	0.002	0.000474384	0.000410837	0.000221133	0.000263214	0.000315905	0.000484756	0.000758623	0.017006017	0.09846889	0.000590017	0.760584371	0.002433468	0.003284618	0.000410661	0.000611571	2.466847859	0.006506494	0.035863454	0.001353738	0.000685522	0.000431783	0.000452922	0.000600652	0.000442282	0.000748225	0.002325473	0.000537353	0.000273918	0.00063236	0.000452859	0.000252702	0.000347492	0.000347461	0.154315364	0.000579614	0.00127606	0.000389556	0.000526591	0.000389591	0.000790237	0.000347474	0.000315858	0.000252686	0.00044225	0.000263214	0.000347445	0.000368499	0.000315858	0.000315858	0.000252686	0.000252687	0.000537103	0.000463339	0.000431705	0.000379029	0.000273744	0.000347445	0.000473866	0.000368502	0.000231629	0.000242157	0.000273744	0.000315861	0.000315858	0.000273744	0.000294801	0.000210571	0.000326404	0.000336915	0.000463307	0.000263214	0.000431689	0.000315858	0.000589904	0.000431707	0.000442237	0.000347442	0.000389559	0.000273744	0.000494891	0.000389559	0.000315858	0.000357972	0.000336915	0.000357972	0.000473853	0.000284274	0.000473803	0.000357972	0.000473837	0.000326385	0.000379029	0.000410616	0.00058976	0.000379029	0.000389559	0.000379029	0.00035797	0.000431723	0.000273744	0.000421175	0.000400089	0.000400089	0.000400086	0.000336915	0.000421143	0.000315858	0.000442203	0.000473803	0.000284274	0.000368502	0.000326385	0.000263183	0.000452746	0.000400086	0.000347442	0.000336915	0.000389556	0.000242157	0.000315858	0.000389556	0.000357972	0.000305331	0.000357972	0.000336915	0.000326388	0.000336915	0.000347445	0.000389559
607544	0.002	0.000317536	0.00019591	0.00034525	0.000270557	0.000335905	0.000279915	0.000550728	0.015486947	0.087977893	0.000494782	0.683274369	0.001967899	0.002968099	0.000270559	0.000691342	1.555528124	0.006043963	0.032178433	0.001040751	0.000616836	0.000551238	0.000625817	0.000523075	0.000513302	0.000672484	0.001976491	0.000457396	0.000242557	0.000738021	0.000410703	0.000307859	0.000261213	0.000270545	0.136973255	0.000560223	0.00094346	0.000298531	0.000522698	0.000401196	0.000587963	0.000270543	0.000363863	0.000307859	0.000363849	0.000251887	0.000289201	0.000223897	0.000335863	0.000289203	0.000223898	0.000214569	0.000457237	0.000345177	0.000298559	0.000466593	0.000410507	0.000382535	0.000429196	0.000261215	0.000373182	0.000261215	0.000401151	0.000326519	0.000317189	0.000270545	0.000326519	0.000233229	0.000335849	0.000261215	0.000447963	0.000298545	0.000373166	0.000298531	0.00037318	0.000345177	0.000354508	0.000242557	0.000270531	0.000354505	0.000382493	0.000186581	0.000251885	0.000335847	0.000251885	0.000354519	0.000373163	0.000335903	0.000419851	0.000298559	0.000363835	0.000317189	0.000363866	0.000317189	0.000401165	0.000242529	0.000354494	0.000223899	0.000363835	0.000363863	0.000326519	0.000335847	0.000326505	0.000447798	0.000335847	0.000326517	0.000475814	0.000298531	0.000401151	0.000279873	0.000373149	0.000354503	0.000335847	0.000335847	0.000270543	0.000251859	0.000261215	0.000326519	0.000289201	0.000419854	0.000186581	0.000317189	0.000363833	0.000317161	0.000419798	0.000419812	0.000270543	0.000382493	0.000251885	0.000270543
607545	0.002	0.000486687	0.000282954	0.00025621	0.000256212	0.000273922	0.000291589	0.000468532	0.014773214	0.083937465	0.000627999	0.640619968	0.002103829	0.002774109	0.000300714	0.000548608	1.241676923	0.00569377	0.030046451	0.000958562	0.000655246	0.000433424	0.000389	0.0005216	0.000601555	0.00074319	0.001782305	0.000495207	0.000273882	0.000627944	0.000335764	0.000194367	0.000256237	0.000273961	0.127189674	0.000557354	0.001088696	0.000247376	0.000494874	0.000335726	0.000512647	0.000273882	0.000371105	0.000282716	0.000335806	0.000194367	0.000247376	0.000309219	0.00025621	0.000344587	0.000265046	0.000282716	0.00041536	0.00023854	0.000406403	0.00027388	0.000406442	0.000282716	0.000318055	0.000247376	0.000282729	0.000247363	0.00027388	0.000194367	0.000185506	0.000273882	0.000326888	0.000203189	0.000282716	0.000273882	0.000353409	0.000309219	0.000388762	0.000291551	0.000415309	0.000212038	0.000282716	0.000344558	0.000282716	0.000229707	0.000318057	0.000291551	0.000326891	0.000326891	0.000300401	0.000318055	0.000326904	0.000220871	0.000379913	0.00034456	0.000247376	0.000265046	0.000371079	0.000220871	0.000282716	0.000282716	0.000397569	0.000318055	0.00036223	0.000291551	0.000229707	0.00025621	0.000256199	0.000318081	0.000335713	0.00034456	0.00034456	0.000406403	0.000212023	0.000282702	0.00025621	0.000265046	0.000247374	0.000176696	0.000318055	0.000318055	0.000273882	0.000353394	0.000326891	0.000247376	0.000353394	0.000353394	0.000406431	0.000379899	0.000194341	0.000212036	0.00023854	0.000353447	0.00036223	0.000265046
607546	0.002	0.000410869	0.000273884	0.000237037	0.000264389	0.000173219	0.000200571	0.00042877	0.015165503	0.08592261	0.000684327	0.659718634	0.002318525	0.002854649	0.000337404	0.000584338	1.596435245	0.005574965	0.030985053	0.001089651	0.000584623	0.000511302	0.000456128	0.000474361	0.000410354	0.000657049	0.001839176	0.000401362	0.000319103	0.000849683	0.000346509	0.000337416	0.000273545	0.000319116	0.135092647	0.000639118	0.00092195	0.000437731	0.000492588	0.000300853	0.000547232	0.000218803	0.000355554	0.000255271	0.000310012	0.000309971	0.000264386	0.000264389	0.000218803	0.000246153	0.000264389	0.000227919	0.000401223	0.000264386	0.000309971	0.000282622	0.000474198	0.000382905	0.000200569	0.000209686	0.000237035	0.000264386	0.000264386	0.000218803	0.000300856	0.00039205	0.00035557	0.000227922	0.000455923	0.000246155	0.000337322	0.000382905	0.000483425	0.00041027	0.000510776	0.000309998	0.000346438	0.000182336	0.000264389	0.000373803	0.000373817	0.000300853	0.000319103	0.000264389	0.000364699	0.000456087	0.000227919	0.000328207	0.000355597	0.000328205	0.000328205	0.000300856	0.000373803	0.000273504	0.000373789	0.000337322	0.000319087	0.000227919	0.000300856	0.000209686	0.00034644	0.000309971	0.000300853	0.000373789	0.000364687	0.000273504	0.000200569	0.000237024	0.000300853	0.000309971	0.000246139	0.000273504	0.000337322	0.000291738	0.000319128	0.000309973	0.000328205	0.000364672	0.000337325	0.000209673	0.000264386	0.000328205	0.000328205	0.000392023	0.000337309	0.000291738	0.000355556	0.000309971	0.000227906	0.000136725
607547	0.002	0.000347269	0.00032868	0.000237414	0.000301142	0.000200752	0.00020989	0.000566134	0.01510358	0.084544246	0.000547909	0.673433426	0.002264815	0.003116552	0.000319485	0.000594057	1.557426141	0.00558883	0.031442308	0.000843417	0.000484336	0.000475212	0.000530047	0.000557013	0.000428962	0.000840916	0.001923387	0.000456514	0.000365072	0.000676056	0.00046561	0.000310252	0.000328611	0.000200751	0.133355127	0.000611797	0.000996065	0.000310252	0.000529461	0.000428935	0.000602643	0.000328502	0.000282878	0.000264626	0.000292002	0.000301128	0.000310266	0.000255502	0.000392394	0.000346891	0.000255502	0.000273752	0.000401559	0.000301139	0.000337658	0.000255502	0.000337639	0.000301128	0.000237252	0.000365018	0.000273752	0.000319378	0.000228126	0.000209849	0.000209876	0.000292002	0.000365004	0.000228126	0.000365004	0.000365015	0.000465462	0.000255502	0.000410642	0.000328516	0.000365004	0.000282878	0.000346752	0.000337628	0.000319378	0.000219001	0.000374114	0.000383295	0.000292002	0.000328502	0.000228126	0.000155126	0.000273754	0.000255502	0.000282876	0.000218987	0.000246378	0.000246376	0.000346752	0.000437977	0.000346752	0.000219001	0.000428907	0.000282878	0.000346752	0.000346768	0.000301126	0.000292002	0.000264626	0.000319376	0.000264628	0.000255502	0.000282876	0.000301128	0.000410642	0.000328502	0.000346754	0.000301126	0.000301126	0.000273738	0.000346754	0.000219001	0.000301126	0.000310252	0.000365002	0.000319378	0.000237238	0.000374128	0.000365015	0.000310252	0.000337628	0.000346752	0.000319378	0.000282876	0.000246376	0.000319378
607548	0.002	0.000261909	0.000340101	0.000165646	0.000183081	0.000217954	0.000261545	0.000444905	0.015159562	0.082210967	0.000715943	0.63488201	0.001821374	0.002394884	0.000244109	0.000541322	1.71532672	0.005825037	0.029653539	0.001033897	0.000698794	0.00051514	0.00047976	0.000558464	0.000470967	0.000733185	0.002013242	0.000523396	0.000270265	0.000724344	0.000287725	0.000322586	0.000313906	0.000183081	0.126390914	0.000401103	0.000934245	0.000270265	0.000444707	0.000322586	0.000505979	0.000252826	0.00033129	0.00023539	0.000322665	0.000252826	0.000322575	0.000270262	0.000261545	0.000322652	0.000322573	0.000244111	0.000462196	0.000235392	0.000418528	0.000200518	0.000305137	0.000235379	0.000313895	0.000287699	0.00023539	0.000270278	0.000296418	0.000252828	0.000200518	0.000252828	0.000305137	0.000374895	0.00032256	0.000209236	0.000374921	0.000287699	0.000270265	0.000357459	0.00040109	0.000331303	0.000348727	0.000313854	0.000348727	0.000278969	0.000401063	0.000296418	0.000209236	0.000296433	0.000366189	0.000366191	0.000226647	0.000278984	0.000418476	0.000261545	0.000287712	0.000244109	0.000296418	0.000383612	0.000357446	0.000270236	0.000270262	0.000252828	0.000374895	0.000287727	0.000278969	0.000348742	0.000244109	0.000418539	0.000340009	0.000296431	0.000348729	0.000305137	0.000165632	0.000244109	0.000296418	0.000200518	0.000383599	0.000278982	0.000252826	0.000226673	0.00023539	0.000261545	0.000305135	0.000261543	0.000340009	0.000348727	0.000340007	0.000383601	0.000296418	0.000200517	0.000322571	0.000313828	0.000374882	0.000366165
607549	0.002	0.000367127	0.000272353	0.000314317	0.000293289	0.000188542	0.000272495	0.000576328	0.018121437	0.099866372	0.000923066	0.768415079	0.002579251	0.003257367	0.000366675	0.000987299	1.426601186	0.006176557	0.03488771	0.00107314	0.000787473	0.000482552	0.000534722	0.000608064	0.000492437	0.000796895	0.002239571	0.000586895	0.000377101	0.000723408	0.000460916	0.00031438	0.000230441	0.000366628	0.156980314	0.000639272	0.001028028	0.000366657	0.000439982	0.000460976	0.000744189	0.000335187	0.000261864	0.000324727	0.000293305	0.000219967	0.000293289	0.000387574	0.00027234	0.000272372	0.000398035	0.000356136	0.000429525	0.000366612	0.000398035	0.000324714	0.000523747	0.000450487	0.000356136	0.000335187	0.000345661	0.000335187	0.000387574	0.000261864	0.000398037	0.000240885	0.000324712	0.000387561	0.00040851	0.00045044	0.000544775	0.00036661	0.000670754	0.000377088	0.000492375	0.000356136	0.000460963	0.00047142	0.000345679	0.000314238	0.000450408	0.000303763	0.000377088	0.000356136	0.000377088	0.000387559	0.000240915	0.000356136	0.000418999	0.000303749	0.000293289	0.000324714	0.000408495	0.000429444	0.000335187	0.000450424	0.00025139	0.00040851	0.000398053	0.000439933	0.00027234	0.000324712	0.000335187	0.00039805	0.000303781	0.000398066	0.000450408	0.000366615	0.00036661	0.000366612	0.000398035	0.000335187	0.000345661	0.00037707	0.000377085	0.000377104	0.000324712	0.000314238	0.000356136	0.000345661	0.000377085	0.000293289	0.000377101	0.000387561	0.000282798	0.000324712	0.000429506	0.000439933	0.000314238	0.000492322
607550	0.002	0.000427594	0.000281747	0.000174624	0.000310494	0.000242573	0.000349293	0.000446455	0.015850239	0.090941617	0.000796698	0.702258752	0.002017911	0.003164796	0.000339807	0.000690011	1.523645494	0.006263558	0.034974619	0.001052497	0.000651461	0.000427391	0.000699182	0.000524337	0.000495026	0.000602202	0.001908415	0.000436865	0.000349334	0.000825626	0.000514694	0.000378502	0.000261995	0.000368813	0.144620673	0.000572756	0.001195446	0.000359038	0.000436693	0.000378413	0.000786802	0.000242573	0.000271682	0.000271682	0.000349305	0.000291088	0.000378473	0.000339601	0.000378447	0.000339601	0.000242544	0.000291088	0.000397864	0.000194058	0.000223153	0.000339604	0.000329929	0.000242531	0.000291088	0.0003299	0.000291103	0.000339604	0.00023287	0.000242573	0.000310494	0.000252277	0.000368711	0.000368711	0.000456099	0.000339618	0.000397879	0.000359007	0.000349337	0.000349303	0.000504759	0.000320198	0.000329902	0.00030079	0.000368711	0.000339601	0.000349305	0.000417285	0.000349308	0.000291088	0.000213464	0.00034932	0.000271682	0.000310494	0.000427064	0.000320198	0.000320196	0.000368711	0.000310494	0.000242573	0.000417227	0.000349305	0.000378415	0.000271682	0.000281384	0.000310494	0.00034932	0.000339604	0.000310494	0.000261978	0.000329885	0.000368699	0.00039785	0.000339589	0.0003299	0.000329885	0.000223167	0.000291103	0.000349291	0.000291088	0.000310494	0.000310494	0.000310494	0.000407583	0.000339604	0.000320198	0.000378415	0.000320198	0.000426943	0.000407537	0.000339604	0.000261978	0.000378401	0.00023287	0.000359009	0.000349293
607551	0.002	0.000415618	0.000295492	0.000295303	0.000167591	0.000223478	0.000223478	0.000503179	0.013335326	0.07446221	0.000551458	0.582881564	0.001876973	0.002312384	0.000327308	0.000543548	1.199756931	0.00534216	0.027431936	0.000688981	0.000551978	0.000407505	0.000447385	0.000455476	0.00043129	0.000583151	0.001940095	0.000319341	0.000287371	0.000663596	0.000287312	0.000247394	0.000255378	0.000207493	0.117149916	0.000519321	0.000855219	0.000231446	0.00035916	0.000199512	0.000479071	0.000223454	0.000327213	0.000271349	0.000223454	0.000263369	0.000231436	0.000247396	0.000287298	0.000231436	0.000247408	0.000231436	0.000407103	0.000295291	0.000255376	0.000231446	0.000327261	0.000255376	0.000239403	0.000231434	0.000223454	0.000263369	0.000271337	0.000279318	0.000319257	0.000279352	0.000303259	0.000271337	0.000255376	0.000207493	0.000431149	0.000271337	0.000263355	0.000287298	0.000447181	0.000279316	0.000295291	0.000271335	0.000271337	0.000191531	0.000367138	0.000183552	0.000327213	0.000279328	0.00031124	0.000383423	0.000295277	0.000303259	0.000271337	0.000263357	0.000319219	0.000247396	0.000295279	0.000247394	0.000215475	0.000263355	0.000303259	0.000223454	0.000271337	0.000239415	0.000303259	0.000279318	0.000223454	0.000279318	0.000319219	0.000327223	0.00031124	0.000303259	0.000343162	0.000279378	0.000351177	0.000287312	0.000351141	0.000239415	0.000247394	0.000263355	0.000295279	0.000263357	0.000287298	0.000359158	0.000239415	0.000279318	0.000271339	0.000279318	0.000255376	0.000295279	0.000247396	0.000295277	0.000247396	0.000247394
607552	0.002	0.000447489	0.000264063	0.000274217	0.000203101	0.000294496	0.000223411	0.00051817	0.016878154	0.096739779	0.00070138	0.731243179	0.002563049	0.003209338	0.00042674	0.000518651	1.395958538	0.006470547	0.034834758	0.001050506	0.000752856	0.00048802	0.00053889	0.000671074	0.000711488	0.000742079	0.002140601	0.000558881	0.000355444	0.000792916	0.000497936	0.000355426	0.000324962	0.000355505	0.150273618	0.000619801	0.001363416	0.000477486	0.00047741	0.000406202	0.000792703	0.000274186	0.000304652	0.000355426	0.000365582	0.00042656	0.000294499	0.000284342	0.000335149	0.000335119	0.000355429	0.000233566	0.000528262	0.000355429	0.000467256	0.000264032	0.000345272	0.000416751	0.00040622	0.000284342	0.000253876	0.000335119	0.000233566	0.000324962	0.000436745	0.000365582	0.000355431	0.000304652	0.000375736	0.000324962	0.000558848	0.000375784	0.000446822	0.000335119	0.000477337	0.000294499	0.000335119	0.000396051	0.000416359	0.000284342	0.000335119	0.000304652	0.000457027	0.000243721	0.000243721	0.000345272	0.000406217	0.000274189	0.00046718	0.000355429	0.000294496	0.000416389	0.000467165	0.000355429	0.000497659	0.000365582	0.000284342	0.000365585	0.000385892	0.000335119	0.000253876	0.000396049	0.000304652	0.000345275	0.000355444	0.000314806	0.000335119	0.000396079	0.000456994	0.000365552	0.000396049	0.000304652	0.000243708	0.000314806	0.000385892	0.000355429	0.000314806	0.000396049	0.000396049	0.00018279	0.000365582	0.000406202	0.000385892	0.000477365	0.000365582	0.000416359	0.000314806	0.000385907	0.000304652	0.000416359
607553	0.002	0.000389229	0.000253248	0.000262248	0.000343628	0.000189925	0.000253248	0.000461439	0.015448181	0.082699095	0.000560973	0.658678444	0.002200198	0.002628867	0.000370809	0.000606767	1.559507027	0.005974462	0.030347494	0.000962666	0.000588672	0.000561059	0.000461435	0.000570143	0.000506511	0.000669627	0.002207289	0.000443391	0.000370836	0.000706463	0.000370755	0.000361766	0.00032553	0.000298389	0.131690089	0.000642463	0.001032296	0.00032553	0.000416036	0.000316475	0.000642348	0.000235109	0.000289416	0.000343614	0.000289362	0.000180842	0.000262221	0.000307432	0.000253193	0.000271264	0.000262221	0.00025318	0.000443175	0.000289348	0.000370823	0.000244137	0.000352668	0.00024415	0.000162758	0.000226053	0.00027125	0.000180842	0.000244137	0.000361793	0.000316473	0.000316473	0.000271264	0.000388839	0.00035263	0.00024415	0.000443285	0.000235096	0.000298389	0.000307432	0.000515606	0.000361687	0.000307432	0.000397869	0.000352644	0.000343603	0.000307432	0.000316475	0.000271264	0.000388825	0.000316475	0.000289348	0.000388812	0.00025318	0.000406964	0.000307434	0.000388852	0.0003436	0.00028935	0.00037073	0.000280307	0.00025318	0.000207942	0.000289348	0.000343603	0.000244137	0.0003436	0.000352641	0.000325519	0.000497642	0.000262223	0.000298378	0.000388825	0.000235096	0.000425009	0.000298389	0.000334557	0.000370728	0.000316475	0.000262221	0.000352644	0.000416045	0.000325519	0.000325516	0.000226053	0.000280305	0.000370728	0.000244137	0.000298389	0.000352644	0.000280294	0.000262221	0.00037073	0.000280307	0.000316475	0.000226053
607554	0.002	0.000390024	0.000399728	0.000312014	0.000272965	0.000311812	0.000292395	0.00046801	0.015870603	0.092072605	0.000800089	0.71255697	0.002596391	0.003051223	0.000302094	0.000712484	1.356442689	0.006248648	0.032510895	0.001096076	0.000536783	0.000468368	0.000468224	0.00051677	0.000594758	0.000702318	0.002053659	0.000555505	0.000487552	0.000760952	0.000487364	0.000311985	0.000272834	0.000292319	0.14274955	0.000468141	0.00101475	0.000389761	0.000487712	0.000263089	0.000760592	0.00031181	0.000321555	0.000272834	0.0003508	0.000263091	0.000272848	0.000360545	0.000175379	0.000331298	0.000272863	0.000302067	0.000438514	0.000292322	0.000419009	0.000263091	0.000311807	0.000263091	0.000467789	0.000233857	0.000292322	0.000243601	0.000302064	0.000360531	0.000311812	0.000418995	0.000389837	0.000282577	0.000331298	0.000204624	0.000467791	0.000194881	0.000321552	0.000331298	0.000487247	0.000292365	0.000243601	0.000302064	0.000341045	0.000399507	0.000487291	0.000253346	0.000428737	0.000321555	0.000399536	0.000331283	0.000292322	0.000302067	0.000409395	0.000302064	0.000292322	0.000341028	0.000438497	0.000331298	0.000409296	0.000380016	0.000399509	0.000253346	0.000350786	0.000399507	0.000341043	0.000380033	0.000331298	0.000428754	0.000380004	0.000360531	0.000477488	0.000253346	0.000360528	0.000272834	0.000272834	0.000185108	0.00031181	0.00031181	0.000253331	0.000370274	0.000399509	0.000331298	0.00031181	0.000370274	0.000380007	0.000380004	0.000457971	0.000272834	0.000302064	0.000302064	0.000302064	0.000282577	0.000321552	0.000311795
607555	0.002	0.000468692	0.000243285	0.000216003	0.000216002	0.000225002	0.000198003	0.000378049	0.014768741	0.084372328	0.000594531	0.657604086	0.002007228	0.002881339	0.000279032	0.000694141	1.702276243	0.00564294	0.031298934	0.000949126	0.000513772	0.00050469	0.000477237	0.000450198	0.000441183	0.000594607	0.001933801	0.00044141	0.000342033	0.000730101	0.000360004	0.000288004	0.000288004	0.000243002	0.131201754	0.000594859	0.001000464	0.000324017	0.000378087	0.000351005	0.000531253	0.00025203	0.000414114	0.000306004	0.000306004	0.000369072	0.000306006	0.000306004	0.000306033	0.000306004	0.000315043	0.000225004	0.000441048	0.000261002	0.000504173	0.000369086	0.000261002	0.000324017	0.000279016	0.000405034	0.000189002	0.00026999	0.000324019	0.000234003	0.000378033	0.000216002	0.00025199	0.000288006	0.000342006	0.000324006	0.000477129	0.000143988	0.000315005	0.000306017	0.000504198	0.000369086	0.000351005	0.000252003	0.000396045	0.000252003	0.000387021	0.000279005	0.000324017	0.000270003	0.000270003	0.00025203	0.000306004	0.000405032	0.000333005	0.000342004	0.000315005	0.000296991	0.000360006	0.000306004	0.000306004	0.000297016	0.000324004	0.000206989	0.000396031	0.000252001	0.000324004	0.000279002	0.000188989	0.000315005	0.000324004	0.000279018	0.000324004	0.000288004	0.000360004	0.000270003	0.000351003	0.000342071	0.000369003	0.000261005	0.000297002	0.000324004	0.000225016	0.000315045	0.000315003	0.000378004	0.000333005	0.000270003	0.000378004	0.000315003	0.000306006	0.000251965	0.000324004	0.000315003	0.000342004	0.000225002
607556	0.002	0.000410049	0.000247395	0.000204832	0.000213286	0.000238866	0.000272987	0.00053768	0.014272084	0.080505328	0.000691849	0.620249107	0.00202395	0.002437981	0.00034999	0.000589409	1.568356524	0.005373901	0.028988418	0.000839639	0.000512986	0.000298859	0.000444196	0.000418248	0.000383988	0.000640445	0.001703518	0.000443819	0.000255914	0.000666105	0.0003498	0.000273013	0.000324249	0.000238853	0.124417828	0.00065774	0.0011025	0.000196201	0.000426718	0.000315638	0.000554907	0.000272975	0.00029858	0.000290048	0.000332701	0.000272975	0.000272975	0.00029858	0.000264496	0.000213261	0.000221792	0.000247382	0.000324157	0.000179152	0.000264443	0.000341231	0.000264445	0.000213261	0.000341218	0.000272975	0.000315628	0.000281506	0.000307098	0.00031564	0.000290035	0.000264443	0.000272977	0.000272975	0.000298567	0.000272975	0.000375365	0.000281504	0.00036681	0.000298567	0.000469379	0.000315628	0.000264443	0.000366823	0.00020473	0.000255914	0.000272975	0.000332714	0.000298554	0.000230285	0.000264445	0.000272975	0.000264443	0.000332727	0.00040954	0.000324157	0.000255914	0.000230322	0.000281504	0.000255914	0.000332688	0.000255901	0.000272949	0.000255914	0.000358293	0.000307098	0.000290035	0.000272975	0.000307096	0.000443634	0.000307096	0.000375354	0.000315638	0.000290061	0.00029858	0.000383909	0.000332688	0.000290035	0.000290035	0.000375327	0.000221792	0.000264443	0.00034122	0.000307096	0.000238853	0.000315602	0.000290035	0.000255914	0.000409527	0.000281504	0.000238853	0.000298565	0.000324157	0.000315625	0.000358279	0.000315625
607557	0.002	0.000383119	0.000232903	0.00020793	0.000299391	0.000241158	0.000241158	0.000349453	0.014287942	0.079813611	0.00059091	0.602602137	0.00195589	0.002578138	0.000332843	0.000549696	0.956832426	0.00497925	0.028673956	0.000852215	0.000583702	0.000308079	0.0004992	0.000582763	0.000416174	0.000615945	0.001870832	0.000432695	0.000274433	0.000607699	0.000257789	0.000207893	0.000232951	0.000316035	0.12151756	0.000407614	0.00097472	0.000332681	0.000407496	0.000324314	0.000665812	0.000299366	0.000307733	0.000274418	0.000241155	0.000249472	0.000257787	0.000232841	0.000241158	0.000316022	0.000357602	0.000282747	0.000349325	0.000340958	0.000299381	0.000224524	0.000207893	0.000257776	0.000332681	0.000266104	0.000124735	0.000282735	0.000182934	0.000257787	0.000274418	0.000249472	0.000282735	0.000266104	0.000274433	0.000216209	0.000424167	0.000282735	0.000340908	0.000316037	0.000424266	0.000307695	0.000266104	0.000216209	0.000191237	0.000307681	0.000357604	0.000315985	0.000282747	0.000291052	0.000232841	0.000357604	0.000266104	0.000191262	0.000365904	0.000266104	0.000340933	0.000249472	0.000307681	0.00027442	0.000299368	0.000274418	0.000291052	0.000199565	0.000390842	0.000282735	0.000249472	0.000232841	0.000291049	0.000357577	0.000332629	0.000299368	0.000324312	0.000182946	0.00045749	0.000291066	0.000274418	0.000282735	0.000332629	0.000166314	0.000316	0.000291049	0.000257787	0.000282735	0.000307681	0.000241155	0.000291052	0.000307683	0.000282735	0.000274418	0.00027442	0.000332629	0.000282735	0.000266106	0.00027442	0.000224514
607558	0.002	0.000390551	0.000350317	0.000259979	0.00028017	0.000249979	0.000309974	0.0005502	0.01691222	0.094248294	0.001011562	0.727168108	0.002199645	0.002978016	0.000339972	0.000550632	1.460494701	0.006259063	0.03437768	0.001145026	0.000711231	0.000470649	0.000650488	0.000450283	0.000530124	0.000861067	0.002117715	0.000540244	0.000309976	0.000841289	0.000420252	0.000300021	0.000189984	0.000219983	0.145837281	0.000670384	0.001021228	0.000440143	0.000459994	0.000349973	0.000540194	0.000270007	0.000279978	0.000249979	0.000400014	0.000409982	0.000299976	0.000369971	0.000259979	0.000439996	0.000360016	0.000249979	0.000530231	0.000329989	0.000259949	0.000309976	0.000420013	0.000319974	0.000329974	0.000359973	0.000270007	0.000259979	0.000339975	0.000199983	0.000289978	0.000339972	0.000309974	0.000299976	0.000379969	0.000219982	0.000600176	0.000379969	0.000500036	0.000389999	0.000580196	0.000169986	0.000389969	0.000259979	0.000329974	0.000259977	0.000399967	0.000259979	0.000329972	0.000319974	0.000369968	0.000269977	0.000389967	0.000289976	0.000460084	0.000259977	0.000409982	0.000249979	0.00040998	0.000329974	0.000450009	0.000369971	0.000319974	0.000189969	0.000339972	0.000410012	0.000359973	0.000299976	0.000369968	0.000369973	0.000439996	0.000349973	0.000409967	0.000409967	0.000339975	0.000429981	0.00032996	0.000389969	0.000349988	0.00039997	0.000289978	0.000299961	0.000329974	0.000259979	0.000399967	0.00041998	0.000299931	0.000369971	0.000349973	0.000299976	0.00049002	0.000309974	0.000299976	0.000249964	0.00034997	0.000369971
607559	0.002	0.000421592	0.000268763	0.000277609	0.000232849	0.000322368	0.000232822	0.000609597	0.015189756	0.082820492	0.000627403	0.655110974	0.00223282	0.002368772	0.000304526	0.000591893	2.037705226	0.005182177	0.03036963	0.000943838	0.000574011	0.000403508	0.000439367	0.000654523	0.000385228	0.000851974	0.001905621	0.000627343	0.000447866	0.000645308	0.000447842	0.000349286	0.000313441	0.000322451	0.130867046	0.000591674	0.001067421	0.000241775	0.00038525	0.000349246	0.000582415	0.000259687	0.000170153	0.000223866	0.00028663	0.000277594	0.000313428	0.000331335	0.000331335	0.00034926	0.000358242	0.000367209	0.00034032	0.000304459	0.000349275	0.000250731	0.000402987	0.000358186	0.000358202	0.000358188	0.000331335	0.0002597	0.000259687	0.000241775	0.000277594	0.000259687	0.000340277	0.000277594	0.000322381	0.000232822	0.0003582	0.000286549	0.000331326	0.000259685	0.000447802	0.000322368	0.000277594	0.000277594	0.000295503	0.000295505	0.000411972	0.000214912	0.000250731	0.000340277	0.000286549	0.000241775	0.000277569	0.000277583	0.000313412	0.000385132	0.000277609	0.000286549	0.000394018	0.000304459	0.000385065	0.00026864	0.000376111	0.000250731	0.000385051	0.000250731	0.000241775	0.000223853	0.000268627	0.00032237	0.000340277	0.00042985	0.000313412	0.000259685	0.000367142	0.000268629	0.000349233	0.000295505	0.00023282	0.000358186	0.000286549	0.00026864	0.000250731	0.000241775	0.000340279	0.000376095	0.000331321	0.00026864	0.000286549	0.000331324	0.00025966	0.000304459	0.000322395	0.000340279	0.000340277	0.000223853
607560	0.002	0.00039154	0.000266195	0.000282859	0.000307837	0.000224603	0.000282832	0.000474403	0.013801064	0.077187758	0.000624597	0.600298004	0.001888601	0.002528733	0.000374357	0.00062517	1.575775511	0.005202669	0.02923926	0.000860579	0.000583653	0.000249819	0.00046623	0.000399593	0.000416011	0.000758228	0.001686135	0.000341332	0.000391008	0.000741508	0.000241227	0.000224591	0.000316117	0.000266185	0.122744542	0.000507744	0.000908058	0.000257891	0.0003494	0.000282819	0.000507705	0.000224591	0.000282821	0.000257889	0.000282819	0.000274502	0.000199638	0.00023291	0.000282859	0.000257864	0.000299468	0.000266183	0.000391006	0.000207955	0.000307775	0.000249559	0.000349379	0.000224591	0.000141409	0.000341101	0.00023291	0.00023291	0.000274502	0.000274502	0.000349377	0.000257866	0.000307777	0.000274502	0.000366013	0.000224591	0.000457663	0.000349389	0.000424305	0.000216274	0.000474329	0.000341051	0.000316092	0.000149727	0.000324423	0.000274502	0.000282819	0.000183	0.000274502	0.000199624	0.000224591	0.000257866	0.000299455	0.000282819	0.0003993	0.000224591	0.00023291	0.000291163	0.000441014	0.000241227	0.000257864	0.000266183	0.000299455	0.000274502	0.000282856	0.000349364	0.000307775	0.0002745	0.000257864	0.000332728	0.00034106	0.00037437	0.000291136	0.00023291	0.000332728	0.000282819	0.000199637	0.000324409	0.000324398	0.000332728	0.000282819	0.000349366	0.000216274	0.00037432	0.00034106	0.000316092	0.000349364	0.000299518	0.00036609	0.000399273	0.000291136	0.000282819	0.000266183	0.0002745	0.000324411	0.00037432
607561	0.002	0.000487704	0.000207233	0.000238301	0.000279743	0.000321236	0.0002383	0.000590968	0.01772044	0.098791519	0.000684465	0.762126844	0.002636982	0.002948673	0.000435268	0.000632963	1.999045528	0.006269461	0.034236849	0.001478519	0.000799646	0.000466936	0.00055997	0.000466458	0.000549269	0.000871508	0.002549688	0.00046646	0.000196856	0.001006808	0.000549595	0.000259022	0.000414497	0.000310814	0.148646537	0.00065341	0.001359927	0.000352306	0.000435273	0.000341988	0.000746602	0.000321205	0.00043525	0.000321189	0.000476771	0.000383354	0.000455943	0.000404091	0.00035227	0.000290152	0.00035227	0.000269384	0.000383356	0.000248662	0.000445568	0.000269384	0.000217563	0.000466352	0.000393713	0.000290105	0.000321186	0.00035227	0.00029009	0.000383354	0.000310827	0.000259022	0.000321171	0.000393716	0.000321158	0.000248661	0.000570265	0.000331549	0.000507764	0.000290105	0.000580537	0.000290105	0.000383351	0.000331549	0.000279743	0.00035235	0.000404076	0.000300465	0.000393713	0.000321186	0.000269384	0.000424797	0.000290105	0.000321189	0.000352239	0.000414451	0.000341911	0.000321186	0.000445519	0.000300465	0.000424797	0.000404138	0.000414482	0.000331549	0.000331549	0.000518059	0.000310827	0.000300465	0.000238271	0.00036263	0.000310811	0.000352273	0.000393713	0.000341908	0.000310827	0.000383338	0.000383354	0.000279743	0.000341908	0.000300467	0.000414438	0.000300465	0.000248662	0.000372992	0.000455912	0.000331549	0.000372992	0.000383351	0.000414435	0.000248661	0.000238284	0.000455878	0.000414435	0.000404076	0.000383336	0.000300467
607562	0.002	0.000353199	0.000301526	0.000232313	0.000266714	0.000275422	0.000275317	0.000464834	0.013765485	0.079682491	0.000585626	0.616202156	0.001962989	0.002754523	0.00036152	0.000663665	1.912181312	0.005086116	0.030069067	0.000889803	0.000585951	0.00039627	0.000447713	0.00041317	0.000369996	0.000689056	0.002108686	0.000404539	0.000266725	0.000775625	0.000327005	0.000309746	0.000292537	0.000344287	0.124843871	0.000619916	0.00089589	0.000292537	0.000335556	0.00029255	0.000714733	0.000232298	0.000361419	0.00018928	0.000301127	0.000275317	0.00018069	0.000215091	0.000249518	0.000197859	0.000369983	0.00027533	0.000413067	0.000223695	0.000266714	0.000266712	0.000309731	0.000223695	0.000223693	0.000275317	0.000327042	0.000301129	0.000326939	0.000266712	0.000335543	0.000249505	0.00028392	0.00028392	0.000369958	0.00025811	0.000395793	0.000223695	0.000387193	0.00024089	0.000473345	0.000395808	0.000326939	0.000352763	0.000232285	0.00036143	0.000326941	0.000318336	0.00036997	0.000318336	0.000240903	0.000335543	0.000275317	0.000301127	0.000318336	0.000352778	0.000249505	0.000266712	0.000361381	0.000326939	0.000412989	0.000232298	0.000326941	0.000430222	0.000301129	0.000283924	0.000240903	0.000266712	0.000309731	0.000292526	0.000344146	0.000309734	0.00044743	0.000249505	0.000378586	0.000215091	0.000258097	0.000223695	0.000266712	0.000266699	0.000266714	0.000335554	0.000249505	0.000344146	0.00028392	0.000344148	0.000292524	0.000430235	0.000301127	0.000275317	0.000318362	0.000266699	0.000301129	0.000223695	0.000361353	0.000344146
607563	0.002	0.000324855	0.000273164	0.000273315	0.000204872	0.000221946	0.000162204	0.000538227	0.01421827	0.080592842	0.0005126	0.622910014	0.002042131	0.002655065	0.00030736	0.000649765	1.295835851	0.005205916	0.028887021	0.001003245	0.000598839	0.000453064	0.000418476	0.000538225	0.000435614	0.000649515	0.001894626	0.000478359	0.000290251	0.000675004	0.000435627	0.000350092	0.000273164	0.000264628	0.125523329	0.00050402	0.000769049	0.000273164	0.000452559	0.000298774	0.0004098	0.000298774	0.000281701	0.000264626	0.000298774	0.000281714	0.000324433	0.000307309	0.000239018	0.000247554	0.000358556	0.000145118	0.000341495	0.000239018	0.000358593	0.000307309	0.00022192	0.000281701	0.000230481	0.000281701	0.000324384	0.000341454	0.000298774	0.000213409	0.000307309	0.000290236	0.000264628	0.000264626	0.000230481	0.000230494	0.000452517	0.000247554	0.000469666	0.000273176	0.000435423	0.000358554	0.000264628	0.000341456	0.000341482	0.000298774	0.000324381	0.000341467	0.000315846	0.000247554	0.000264628	0.000332919	0.000264628	0.000264628	0.000426845	0.000196311	0.000349991	0.000273164	0.000247554	0.000213396	0.000264628	0.000333034	0.000401286	0.000341454	0.000256091	0.000375601	0.000281699	0.000315846	0.000264626	0.000375612	0.000281699	0.000332983	0.000341454	0.000324384	0.000315844	0.000375612	0.000384162	0.000290238	0.000247554	0.000273164	0.000349991	0.000290236	0.000256091	0.000307309	0.00037564	0.000196323	0.000221997	0.000239018	0.000315846	0.000256091	0.000290236	0.000264628	0.000239018	0.000384137	0.000307309	0.000315844
607564	0.002	0.000415192	0.000329955	0.000197897	0.000226211	0.000216745	0.000254439	0.00047143	0.016539791	0.088619796	0.00065083	0.683419225	0.002196721	0.003083076	0.00037734	0.000726882	1.818719937	0.006661977	0.031616553	0.000946247	0.000869475	0.000462379	0.000500062	0.000462057	0.000443087	0.000820796	0.002138934	0.000537592	0.000245016	0.000745308	0.000320461	0.000358102	0.00031098	0.000339252	0.13929907	0.000499643	0.000990823	0.000358114	0.000386416	0.000339255	0.000622384	0.000358114	0.000301558	0.000329844	0.000376961	0.000273286	0.00020732	0.000207322	0.000292133	0.000254441	0.000197856	0.00031098	0.000395836	0.000301558	0.000245016	0.000320405	0.000245014	0.000367595	0.000311025	0.000367522	0.000310983	0.000310983	0.000273286	0.000348677	0.000254439	0.000311039	0.000339269	0.000301558	0.000376991	0.000329827	0.00044297	0.000311039	0.000395796	0.000310983	0.000537264	0.000282739	0.000358102	0.000263863	0.000329827	0.000320405	0.000452787	0.000339252	0.000376991	0.000329827	0.000273288	0.000301558	0.000376947	0.000263878	0.000358187	0.000348663	0.000263863	0.000292135	0.000348677	0.000339252	0.000376975	0.000339252	0.000471409	0.000273286	0.00031098	0.000254439	0.000358104	0.000339255	0.000292135	0.000414658	0.000367524	0.000348677	0.000414655	0.000235591	0.000320405	0.000376947	0.000348677	0.000273286	0.000292135	0.000499528	0.000273229	0.000395808	0.000273288	0.000320405	0.000339295	0.000226167	0.000386371	0.000292135	0.000263863	0.000414641	0.000301544	0.000348677	0.000320405	0.000245016	0.000348679	0.000310983
607565	0.002	0.000260937	0.000252624	0.00019544	0.000219868	0.00019544	0.000244299	0.000537875	0.013829083	0.07542833	0.000578865	0.595840665	0.002089406	0.002186685	0.000293412	0.000489293	1.256725451	0.004736303	0.026958322	0.001006354	0.000579436	0.000399507	0.000456281	0.000456317	0.00034208	0.000578936	0.001511352	0.000546054	0.000260597	0.000766557	0.000342215	0.00027691	0.000187295	0.000293172	0.118334599	0.000423563	0.000897072	0.00028504	0.000358342	0.000293207	0.000692919	0.000333987	0.000309444	0.000285016	0.000276872	0.000187295	0.000244299	0.000244299	0.00021987	0.000228012	0.000301302	0.000244299	0.000285014	0.000219868	0.000293138	0.000350174	0.000171008	0.000268729	0.000301302	0.000203582	0.000285014	0.000252441	0.000211726	0.000285016	0.000187295	0.000301302	0.000236154	0.000268729	0.00038281	0.000219868	0.000317601	0.000211726	0.000366462	0.000276872	0.00035833	0.000374663	0.000293158	0.000260585	0.000260597	0.000333875	0.000342032	0.000276874	0.000317591	0.000228012	0.000236156	0.000358328	0.000236156	0.000268727	0.000268729	0.000285014	0.000228012	0.000260585	0.000187295	0.000276872	0.000268727	0.000244299	0.000309444	0.000342017	0.000244299	0.000276896	0.000171032	0.000285016	0.000317589	0.000333875	0.000268727	0.000244299	0.000350162	0.000390915	0.000350174	0.000252441	0.000252443	0.000301302	0.000268727	0.000309469	0.000219809	0.000211714	0.000260585	0.000260585	0.000276872	0.000276872	0.000285014	0.000276872	0.000293158	0.000203569	0.000293158	0.000285004	0.00028505	0.000268729	0.000228	0.000276872
607566	0.002	0.00041293	0.000247432	0.000219929	0.000219915	0.000238242	0.000201589	0.000504281	0.015329383	0.085778078	0.000559374	0.66910451	0.00240468	0.002988756	0.00032075	0.000624011	1.284719823	0.005945166	0.030800325	0.001021204	0.000688684	0.000403724	0.000329969	0.000568529	0.000485788	0.000706217	0.001755833	0.000531769	0.000357418	0.000678626	0.000440095	0.000311561	0.000339065	0.000467485	0.134504444	0.000633129	0.00097269	0.000394057	0.000375703	0.000348229	0.000595981	0.000256568	0.000329873	0.000201589	0.000339023	0.000293221	0.000320711	0.000293221	0.000155773	0.00026573	0.000320711	0.00026573	0.000421531	0.000320711	0.00034824	0.000274894	0.000394112	0.000329873	0.000238242	0.000339065	0.00026573	0.000348227	0.000274897	0.000201589	0.000403207	0.000229078	0.000348201	0.00039407	0.000384867	0.000219915	0.000348201	0.000274894	0.000394016	0.000320711	0.000449035	0.000412355	0.000329873	0.000320725	0.000403191	0.000320727	0.000467416	0.000430778	0.000339051	0.000256568	0.000238228	0.000265733	0.000302385	0.000412355	0.000412424	0.000375689	0.000366525	0.000293221	0.000449008	0.000311547	0.00026573	0.000375689	0.000403331	0.000311547	0.000274894	0.000274894	0.000229078	0.000274894	0.000348201	0.000311547	0.000421506	0.000192426	0.000247404	0.000311547	0.00026573	0.000284056	0.000375689	0.000384867	0.000293221	0.000320711	0.000439956	0.000348199	0.000284056	0.000238242	0.000247404	0.000284056	0.000320711	0.000375689	0.000320709	0.000320709	0.000329873	0.000348199	0.000339035	0.000320711	0.000302371	0.000274867
607567	0.002	0.000406118	0.000347973	0.000318619	0.000241376	0.000231722	0.000405848	0.000560321	0.015804417	0.089662961	0.00068635	0.702613517	0.002436735	0.003022809	0.00035734	0.000638132	1.783605411	0.006013752	0.033447226	0.001145088	0.000658259	0.000386706	0.000482987	0.000550775	0.000608746	0.000753994	0.002006096	0.000521768	0.000299309	0.000889425	0.000386246	0.000308979	0.000376592	0.000347643	0.140285275	0.000608722	0.001112094	0.000222096	0.000289653	0.000279996	0.00080208	0.000337929	0.000337929	0.000299306	0.000366907	0.000328289	0.000183447	0.000395859	0.000289725	0.000289667	0.000202742	0.000299306	0.000405558	0.000415183	0.000453849	0.000289653	0.000347583	0.000328273	0.000251033	0.000337929	0.000279996	0.000308963	0.000222067	0.000241376	0.000299309	0.000395902	0.000318616	0.000299306	0.000395815	0.000251033	0.000366897	0.000347583	0.000434539	0.000318616	0.000434508	0.000279996	0.000337929	0.000299306	0.00039589	0.000366893	0.000502224	0.000241391	0.000337929	0.000308963	0.000328273	0.000279999	0.000357282	0.000328275	0.00048283	0.000386205	0.000337929	0.000241376	0.000337929	0.000357239	0.000386232	0.000318619	0.00040553	0.000299309	0.000318616	0.000318619	0.000299306	0.000357239	0.000395859	0.000386232	0.000357239	0.000395902	0.000347583	0.000328273	0.000395844	0.000395861	0.000289653	0.000337929	0.000395861	0.000328273	0.000337958	0.000328287	0.000386203	0.000299306	0.00044415	0.000270343	0.000366881	0.000289653	0.000405513	0.000308963	0.000337929	0.000386217	0.000347583	0.000386203	0.000231721	0.000318616
607568	0.002	0.000358498	0.000304404	0.000286449	0.000286409	0.000259535	0.000277434	0.000501547	0.01502365	0.084096226	0.000672011	0.65319177	0.002501246	0.00280218	0.000241637	0.000654434	2.189834954	0.005509671	0.030078669	0.001087365	0.000582654	0.000358098	0.000393925	0.000492624	0.000546333	0.000717222	0.002138943	0.000375932	0.000241634	0.000609201	0.000313232	0.000268484	0.000304294	0.000259533	0.130353708	0.000519366	0.001075755	0.000259535	0.000313232	0.000277432	0.000608944	0.000349069	0.00032218	0.000214786	0.000313258	0.000322182	0.000331133	0.000277432	0.000304283	0.000268484	0.000277434	0.000286382	0.000456518	0.000393815	0.000357977	0.000214787	0.000232686	0.000349029	0.000277432	0.000295331	0.000259533	0.000205837	0.000331144	0.000313229	0.000313232	0.000196901	0.000340094	0.000402792	0.000340079	0.000313232	0.000474481	0.000366966	0.000438606	0.000366968	0.000384907	0.000214787	0.000340094	0.000349029	0.000340108	0.000331128	0.000357995	0.000331128	0.000349016	0.000178989	0.000241634	0.000331128	0.000304283	0.000277432	0.000358058	0.00033113	0.000366928	0.000232673	0.00033113	0.000393828	0.000411716	0.000304364	0.000277434	0.00032218	0.000295333	0.00038484	0.000384827	0.000313232	0.000313229	0.000304281	0.000349029	0.000250598	0.000277434	0.000304281	0.000304281	0.000295333	0.000384827	0.000277434	0.000259535	0.000375878	0.000295331	0.000366928	0.00033113	0.000366928	0.000304281	0.000304281	0.000402725	0.000340079	0.000331128	0.00037589	0.000447514	0.00032218	0.000277432	0.000295331	0.000349027	0.000268484
607569	0.002	0.000417949	0.000368904	0.000329999	0.000252334	0.000300887	0.000213515	0.000504903	0.016177557	0.090995805	0.000651056	0.711758913	0.002204191	0.003087319	0.000456205	0.00064151	1.764635194	0.006194456	0.032363206	0.000955165	0.000709593	0.000476205	0.000476135	0.000660766	0.000572756	0.000699279	0.002183001	0.000650869	0.000281478	0.000865248	0.000388243	0.000320255	0.000271729	0.000262066	0.140181928	0.0005243	0.00100113	0.000329956	0.000514594	0.000203796	0.000679911	0.000320252	0.000291138	0.00032997	0.000378491	0.000242614	0.000174682	0.000271729	0.000262023	0.00028149	0.000349411	0.000174683	0.000572746	0.000329956	0.000349367	0.000310547	0.000329956	0.000203796	0.000310549	0.00025232	0.00023291	0.000291152	0.000349365	0.000271729	0.000397932	0.000329956	0.000339661	0.00032025	0.000417341	0.000349367	0.000465954	0.00025232	0.000417312	0.000329956	0.000494965	0.000242614	0.000349379	0.000271729	0.000300843	0.000349367	0.000407606	0.000281432	0.000291138	0.000281434	0.000300841	0.00045613	0.000262023	0.00032997	0.000388226	0.000397888	0.000446424	0.000388183	0.000407594	0.000310547	0.000397903	0.000281434	0.000339659	0.000300843	0.000397932	0.00025232	0.000368774	0.000300841	0.00025232	0.000417314	0.000388185	0.000446441	0.000378477	0.000232909	0.000388183	0.000407592	0.000242585	0.000339659	0.000262023	0.000397888	0.000291138	0.000329956	0.000310532	0.000417297	0.000203795	0.000417297	0.000310544	0.000426972	0.000349365	0.000300841	0.000262023	0.000310532	0.000300843	0.000300841	0.000436721	0.00032025
607570	0.002	0.000487696	0.000300544	0.000310861	0.000321271	0.000186516	0.000331833	0.000674061	0.017118004	0.095715914	0.000757215	0.773756107	0.002426101	0.003243959	0.00040421	0.000882513	2.737438189	0.006325485	0.035313154	0.001072042	0.000716572	0.000435807	0.000559913	0.000674278	0.000643207	0.000892463	0.002131905	0.000549389	0.000269413	0.000819674	0.000373064	0.000362734	0.000352324	0.000290137	0.150651971	0.000601296	0.00111022	0.000414481	0.000487158	0.00025905	0.000580512	0.000445581	0.000373033	0.000341948	0.000445614	0.000321222	0.000290137	0.000290137	0.00025905	0.000373033	0.000269413	0.000331585	0.000414483	0.000341948	0.000362672	0.000476776	0.000383412	0.000331585	0.000310861	0.000404135	0.000269413	0.000186516	0.000393772	0.00032124	0.000248688	0.000331585	0.000445692	0.00035234	0.000321222	0.000310861	0.00049741	0.000238326	0.000435236	0.000352309	0.000559737	0.000310861	0.000435236	0.000373048	0.000445583	0.000383396	0.000373033	0.000466323	0.000310861	0.000290137	0.000362672	0.000414468	0.00036267	0.000383396	0.000507866	0.000331585	0.000331585	0.000414481	0.000466369	0.000435207	0.00040412	0.000321222	0.000341995	0.000341946	0.000383396	0.000393772	0.000279774	0.000217603	0.000341948	0.000383396	0.000383396	0.000321222	0.000476699	0.000435223	0.000383393	0.000331585	0.000300498	0.000321222	0.000341946	0.000331588	0.000383393	0.000404117	0.000373033	0.000279774	0.000352309	0.000373033	0.000341917	0.000321206	0.000341948	0.000290137	0.000186532	0.000341946	0.000331585	0.000435207	0.000279774	0.0003005
607571	0.002	0.000338453	0.000354743	0.000296982	0.000214309	0.000173095	0.000239048	0.000478397	0.013781546	0.077436043	0.000569264	0.607743152	0.001922126	0.002396698	0.000296737	0.000544881	1.569023278	0.004863135	0.027986715	0.00081963	0.000594569	0.000387909	0.000486908	0.000503111	0.000437193	0.000743069	0.001704142	0.000354558	0.000313307	0.000659997	0.000395747	0.000272008	0.000304977	0.000222551	0.121048169	0.00056088	0.000949376	0.000239036	0.000362705	0.000379235	0.000519621	0.000296735	0.000272008	0.00028025	0.000387481	0.000239036	0.000230794	0.000337961	0.000263767	0.000288506	0.000296749	0.000173095	0.00032972	0.000255521	0.000370946	0.000272008	0.000313222	0.000255521	0.000255571	0.00034623	0.000337984	0.000239038	0.000206053	0.000370932	0.000321476	0.000255521	0.000362702	0.000305003	0.00031322	0.000255523	0.000288491	0.000206066	0.000263767	0.000230794	0.000412244	0.00015661	0.00028025	0.00024728	0.000239036	0.000206066	0.000370919	0.000222551	0.000321464	0.000272043	0.000296725	0.00031322	0.000263765	0.000239038	0.000288491	0.000214309	0.000313222	0.000296735	0.000304979	0.00028025	0.000346193	0.000222551	0.000296735	0.000272021	0.000181338	0.000272006	0.000255523	0.00028025	0.000296735	0.000304979	0.000255521	0.000354434	0.000371028	0.000239036	0.000288494	0.000197824	0.000214309	0.000296735	0.000222551	0.000321439	0.00024728	0.000321462	0.00024728	0.000296735	0.000239036	0.000255521	0.00015661	0.000288506	0.000263767	0.000272008	0.00024728	0.00028025	0.000337949	0.000362678	0.000181337	0.000239036
607572	0.002	0.000400037	0.000217093	0.000225778	0.000217108	0.00020841	0.000312628	0.000521394	0.014689827	0.081375991	0.000452091	0.642982651	0.001954504	0.002903066	0.00033868	0.000530592	1.830315381	0.005908697	0.02979746	0.000985868	0.000478705	0.000443454	0.000504013	0.000443131	0.000399534	0.000721427	0.002049418	0.000486618	0.000373454	0.000538815	0.000373443	0.000260513	0.000243171	0.000217082	0.127366875	0.000495244	0.000808433	0.000269195	0.000469045	0.000356073	0.000616972	0.000225778	0.000312615	0.000303932	0.000425543	0.000251828	0.00027788	0.000217093	0.000277906	0.000260513	0.000260513	0.00025183	0.000469055	0.00027788	0.000329982	0.00023446	0.000321312	0.000260513	0.000286563	0.000330034	0.000243134	0.000269197	0.000260513	0.000303932	0.000251828	0.000199701	0.000303932	0.000138939	0.00027788	0.000321325	0.000425558	0.000260513	0.000347375	0.000199725	0.000442938	0.000260513	0.000312615	0.00023446	0.000364771	0.000338667	0.000364743	0.000321297	0.000312615	0.000312615	0.000260513	0.00033868	0.000382099	0.000338665	0.000390834	0.000251828	0.000295247	0.000286565	0.000269195	0.00023446	0.000329984	0.000243145	0.000329982	0.000225778	0.00027788	0.000356034	0.00025183	0.000321273	0.000312617	0.000373428	0.000286565	0.00027788	0.000364717	0.000269195	0.000321297	0.000295247	0.000364717	0.00029525	0.000347362	0.000260513	0.000269195	0.000260513	0.000451569	0.000303932	0.000260513	0.000295247	0.00027788	0.000312602	0.000260513	0.000225778	0.000329995	0.000312615	0.000286563	0.000338669	0.000338669	0.000225765
607573	0.002	0.000444821	0.000202982	0.000299339	0.000241389	0.000202767	0.000260714	0.000628	0.015722964	0.090665339	0.000734636	0.713290152	0.002456146	0.00315921	0.000308979	0.000647976	1.31232207	0.006120803	0.032016363	0.001144479	0.000677363	0.000657517	0.000502366	0.000695843	0.000492683	0.000686297	0.001908466	0.000502412	0.000318635	0.000676531	0.000473413	0.000357301	0.000308981	0.000318633	0.139715939	0.000502238	0.000860204	0.000328321	0.000453902	0.000444259	0.000589382	0.000366912	0.000337961	0.000376583	0.000444329	0.000386223	0.000270357	0.000337961	0.000308979	0.00028004	0.000280013	0.000289668	0.000424847	0.000405565	0.000347601	0.000251046	0.000289668	0.000260717	0.000289668	0.00032829	0.000318633	0.000347586	0.000289668	0.0002607	0.000405565	0.000260702	0.000347601	0.000357272	0.000366912	0.000144833	0.000337946	0.000299322	0.000289668	0.000289682	0.000521465	0.000366912	0.000222078	0.000376568	0.000386223	0.000318633	0.000386223	0.000366912	0.000453798	0.000376568	0.000289668	0.000395894	0.000202767	0.000270357	0.000308979	0.000357255	0.000337944	0.000260702	0.000337946	0.000386223	0.000318621	0.000289668	0.00032829	0.000299324	0.000270357	0.000280011	0.000366926	0.000405563	0.000280011	0.000415277	0.0002607	0.000222078	0.000463469	0.00032829	0.000395879	0.000308979	0.000366912	0.000183455	0.000405548	0.000366912	0.000424876	0.000251031	0.000280013	0.000289653	0.00030895	0.000395882	0.000386281	0.000347601	0.000328275	0.000270354	0.000366912	0.000386225	0.000270357	0.00028961	0.000376566	0.000337946
607574	0.002	0.000507691	0.00033489	0.00029649	0.000267797	0.000248669	0.000286954	0.000545436	0.016002063	0.091598735	0.000622431	0.70908965	0.00218143	0.003082095	0.000373259	0.000757086	2.297194883	0.005886162	0.033101961	0.000970184	0.0005461	0.000450087	0.000517025	0.000622174	0.000583776	0.000794755	0.001948695	0.000507249	0.00027742	0.000650941	0.000382626	0.000286925	0.000315659	0.000363455	0.139482242	0.000727506	0.000947966	0.000335017	0.000344312	0.000421009	0.000708428	0.000191269	0.000315631	0.00036344	0.000401711	0.000248669	0.000286925	0.000306053	0.000239104	0.000440039	0.000363495	0.000315616	0.000363455	0.000439998	0.000296488	0.000286925	0.000334761	0.000411291	0.000258232	0.000306053	0.000296476	0.000296488	0.000306053	0.000334744	0.000373001	0.000248669	0.000401725	0.000334747	0.00034431	0.000315616	0.000382597	0.000296488	0.000459153	0.000449559	0.000583733	0.000248669	0.000325182	0.00036344	0.000392158	0.000267783	0.000258232	0.000334744	0.000315616	0.000325182	0.00029649	0.000306056	0.000248669	0.00029649	0.000353932	0.000353873	0.000344295	0.000239092	0.000363467	0.000334747	0.000334747	0.000210411	0.000353875	0.000401697	0.000153027	0.000392162	0.000306039	0.000248669	0.000239077	0.000459182	0.000363438	0.000267783	0.000411288	0.000353873	0.000353873	0.000267797	0.000286925	0.000306053	0.000248669	0.000239104	0.000267795	0.000239104	0.000401742	0.000373003	0.00027736	0.000344307	0.000277362	0.000334761	0.000334733	0.000373001	0.000353875	0.000353875	0.00041126	0.000353875	0.00034431	0.000277348
607575	0.002	0.000554561	0.000225748	0.000338514	0.000317901	0.000348695	0.000317913	0.000564245	0.017500275	0.0939921	0.000697979	0.7460825	0.00230805	0.003375514	0.00030766	0.000585064	1.818088726	0.006376418	0.035274782	0.001184638	0.000904646	0.000513449	0.000430791	0.00074961	0.000502679	0.000780216	0.002203073	0.000492595	0.000338409	0.001058067	0.000523234	0.000348723	0.000389664	0.000317901	0.150842893	0.000585279	0.001047455	0.00030763	0.000389666	0.000389664	0.00077988	0.000399996	0.000348647	0.000297374	0.000379411	0.000246103	0.000410187	0.000235833	0.000256357	0.000338394	0.000379426	0.000430727	0.00041019	0.000338394	0.000502495	0.000276942	0.000338391	0.00030763	0.000225595	0.0003589	0.000389666	0.000348647	0.000287121	0.000338394	0.000328141	0.000287121	0.00026661	0.000256357	0.000389664	0.000358902	0.000471795	0.00026661	0.000420428	0.000451192	0.000625866	0.000276866	0.000358902	0.000246088	0.00041019	0.000276868	0.000379411	0.000317883	0.00030763	0.000369155	0.000287121	0.000358964	0.000389664	0.000287121	0.000379413	0.00021534	0.000451189	0.000297374	0.000410175	0.000379411	0.000440951	0.000266613	0.000410172	0.000328138	0.000246103	0.000399904	0.000328138	0.000287121	0.000256357	0.000420428	0.000317883	0.000348647	0.000348649	0.000430681	0.000440936	0.000379393	0.000287119	0.000297374	0.000348647	0.000338394	0.000410172	0.000297374	0.000420443	0.000410175	0.000276866	0.000379395	0.000389664	0.000410203	0.000430681	0.000317885	0.000461447	0.000399919	0.000379411	0.000420428	0.000440936	0.00030763
607576	0.002	0.000338741	0.000228296	0.000177579	0.000194465	0.000321402	0.000143734	0.000431416	0.013682625	0.080430354	0.00056707	0.606107876	0.001920696	0.002570285	0.000389145	0.000516501	1.743370435	0.005369003	0.029165655	0.000815235	0.000542621	0.000440313	0.000422926	0.000465379	0.0003975	0.000651896	0.001918748	0.000431494	0.000338238	0.000524634	0.000397624	0.000338327	0.00027904	0.00032977	0.123921739	0.000516077	0.001084308	0.000270559	0.000515997	0.000372184	0.00062619	0.000372058	0.000304431	0.000245233	0.000245195	0.000270559	0.000219829	0.000270559	0.000262103	0.000186009	0.000270561	0.000245193	0.000304381	0.000295925	0.000228283	0.000304378	0.000321288	0.000304416	0.000304381	0.000380512	0.000304393	0.000211374	0.000287469	0.000228285	0.000202919	0.000202919	0.000405865	0.000253649	0.000270559	0.000245193	0.000321288	0.000295923	0.000228283	0.000245195	0.000414449	0.000219829	0.000304366	0.000245206	0.000287469	0.000287467	0.000338213	0.000321341	0.000355108	0.000262103	0.000279015	0.000194464	0.000253649	0.000236739	0.000380524	0.000380486	0.000304378	0.000262105	0.000338213	0.000321288	0.000355108	0.000219829	0.000355108	0.000363564	0.000279013	0.000245193	0.000287469	0.000312832	0.000346654	0.000329744	0.000338198	0.000262105	0.000346654	0.000253649	0.000295925	0.000346654	0.000270561	0.000219829	0.000211374	0.000279015	0.000279015	0.000363576	0.000228283	0.000295912	0.000245193	0.000304391	0.000363564	0.000253649	0.000270561	0.000270559	0.000287469	0.000279015	0.000338226	0.000262105	0.000329744	0.000270559
607577	0.002	0.000443345	0.000217244	0.000312545	0.000216999	0.00018228	0.00024304	0.000486362	0.0145343	0.081298121	0.000712747	0.640082606	0.002190232	0.002865882	0.000364574	0.000616933	2.039478446	0.005503059	0.030584202	0.000941523	0.000722411	0.000408038	0.000529819	0.000521385	0.000451716	0.000608228	0.001698189	0.000408051	0.000286467	0.000547591	0.000312506	0.00024304	0.000251734	0.000269105	0.126616204	0.000494987	0.000930075	0.000312482	0.000451608	0.000295146	0.000520984	0.000303814	0.000321161	0.000243038	0.000329839	0.00027776	0.000251719	0.00020832	0.000234359	0.000260413	0.000286454	0.00029512	0.000347253	0.000286439	0.000399305	0.000329839	0.000234359	0.000251734	0.00022568	0.000312506	0.0002604	0.00024304	0.00029512	0.000243042	0.000329842	0.00027776	0.000329839	0.000355867	0.000312482	0.000234359	0.000338624	0.000321171	0.000451452	0.000286441	0.000425346	0.000312493	0.000347199	0.000243014	0.000269079	0.000286441	0.000286439	0.00031248	0.000321161	0.000286439	0.0002604	0.000407973	0.000286439	0.00024304	0.000321161	0.00022568	0.000243014	0.00020832	0.00031248	0.000329894	0.000347201	0.00024304	0.000381951	0.0001736	0.000277747	0.00027776	0.000269079	0.000416693	0.000190947	0.000329852	0.00020832	0.00027776	0.00035588	0.00031248	0.000329839	0.00019096	0.00022568	0.00022568	0.000321161	0.0003906	0.000303799	0.000364585	0.000286415	0.00029512	0.000286441	0.00027776	0.00035588	0.000251719	0.000399292	0.00029512	0.000260398	0.00031248	0.00024304	0.00024304	0.00027776	0.00031248
607578	0.002	0.000363882	0.00027256	0.000272503	0.000299744	0.000318017	0.000236199	0.000527164	0.014966199	0.085987387	0.000682291	0.666083857	0.002063744	0.002935254	0.000336173	0.000691505	1.428056975	0.006233777	0.031131128	0.000866922	0.000610089	0.000381983	0.00054541	0.000499963	0.000481539	0.000618343	0.001896641	0.000409085	0.000172589	0.000755129	0.000318006	0.000227101	0.000354353	0.000281615	0.133043516	0.000509303	0.001201494	0.000281604	0.000490733	0.00028159	0.000508845	0.000345216	0.000199837	0.00036337	0.000272506	0.000236199	0.000208921	0.000190768	0.000317926	0.00032702	0.000299757	0.000299755	0.000336091	0.000208921	0.000454286	0.000272506	0.000299757	0.000227087	0.000272519	0.000345189	0.000245254	0.000272506	0.000272506	0.000245254	0.000354287	0.000281588	0.000363438	0.000227087	0.000354274	0.000308839	0.000327009	0.000308839	0.000236172	0.000308855	0.000490647	0.000272506	0.000236172	0.000272506	0.000345173	0.000272506	0.0003452	0.000299768	0.000399674	0.0003452	0.000218004	0.000299812	0.000254325	0.00032702	0.000445174	0.000381509	0.00029973	0.000299757	0.000381521	0.00031791	0.000399688	0.000290673	0.000308839	0.000245254	0.000218005	0.000381507	0.00028159	0.00028159	0.000363342	0.000354258	0.000263421	0.000336091	0.000354299	0.000317924	0.000399674	0.000327006	0.000363342	0.000299755	0.000308839	0.000263421	0.000290673	0.000208907	0.000345173	0.000299757	0.000245254	0.000327006	0.000299757	0.000299757	0.00034516	0.000317935	0.000263423	0.000345173	0.000299741	0.000236172	0.000354256	0.000272506
607579	0.002	0.000308368	0.000326036	0.000255234	0.000255232	0.000246458	0.000211227	0.000484345	0.014082623	0.081982046	0.000651949	0.650045977	0.002079745	0.002783184	0.000272915	0.000714093	1.153964213	0.005302632	0.030756149	0.000901824	0.000634867	0.000387642	0.000440268	0.000537398	0.000475411	0.000722619	0.001837518	0.000502064	0.000290568	0.000784265	0.000325682	0.000299238	0.000211227	0.000290449	0.128907277	0.000431405	0.001040145	0.00030804	0.000343247	0.000369675	0.000695896	0.000396143	0.000290438	0.000264034	0.000246432	0.000246432	0.000281636	0.000334471	0.000360886	0.000193624	0.000299252	0.000308093	0.000422497	0.000272834	0.000369662	0.000211227	0.000334443	0.000352047	0.000255232	0.000184811	0.000352229	0.000281636	0.000176022	0.000334456	0.000290438	0.000255232	0.00037846	0.000290436	0.000378449	0.000272834	0.000431334	0.000237632	0.00041368	0.000334456	0.000554716	0.000308038	0.000325643	0.000334482	0.00030804	0.00022883	0.00031684	0.00023763	0.000246406	0.000255232	0.000352045	0.000246432	0.000343245	0.000387278	0.000325658	0.00031684	0.000255232	0.000308067	0.000352045	0.000334443	0.000308038	0.000334443	0.000343245	0.000316843	0.000413682	0.000325643	0.000237617	0.000396064	0.000299238	0.000440097	0.00036086	0.000334443	0.000352047	0.00031684	0.000334443	0.000264034	0.000308027	0.000211215	0.00023763	0.000281649	0.000264034	0.000202412	0.000343232	0.000431253	0.000272834	0.000255232	0.000299238	0.000290423	0.000219988	0.000202426	0.000316854	0.00022883	0.000202426	0.000290438	0.000396091	0.00023763
607580	0.002	0.000376476	0.000367405	0.000179026	0.000250637	0.000214845	0.00019693	0.000510531	0.014535207	0.082556723	0.000645322	0.664176419	0.002357787	0.002845765	0.000393927	0.000519926	2.281470192	0.005813591	0.03041193	0.001025018	0.000726888	0.000331573	0.000385267	0.000519486	0.000358097	0.000824609	0.001796359	0.000510525	0.000331213	0.000816186	0.000394032	0.00027749	0.000322274	0.000232735	0.128734533	0.000609036	0.001130337	0.000295393	0.000393927	0.000349102	0.000537444	0.000331198	0.000322248	0.00025959	0.000295393	0.000349102	0.000304385	0.000259588	0.000241685	0.000196929	0.000384934	0.000286442	0.000384934	0.000232735	0.00038495	0.000286442	0.000295393	0.00026854	0.000331198	0.000232735	0.000250637	0.0003312	0.000259588	0.000241685	0.000232735	0.000232735	0.000241685	0.000286442	0.00026854	0.000295395	0.000483509	0.000349116	0.000438669	0.000340163	0.00038495	0.000340204	0.00026854	0.000295393	0.000313297	0.000277492	0.000375957	0.000393938	0.000277492	0.000304345	0.000179027	0.000349129	0.0003491	0.000286442	0.000349129	0.000313297	0.0003312	0.000277492	0.000411774	0.000340163	0.0003312	0.000375971	0.000277492	0.000232722	0.000304347	0.000286442	0.000232735	0.000277506	0.000250637	0.000384907	0.000277492	0.0003312	0.000367005	0.000331186	0.000375955	0.000402866	0.000331198	0.000358066	0.000295379	0.000384921	0.000214832	0.00027749	0.000358055	0.000358053	0.000286445	0.000304345	0.000241685	0.00026854	0.000241685	0.000304345	0.000241685	0.00025959	0.000340152	0.000304345	0.00025955	0.000277479
607581	0.002	0.000312916	0.000284101	0.000303052	0.000217768	0.000284059	0.00035982	0.000464199	0.014958581	0.087593886	0.000710804	0.700474054	0.002341692	0.002772817	0.000426223	0.000682869	2.500440252	0.005789551	0.03208034	0.000931804	0.000682855	0.000473846	0.000577906	0.000672879	0.000511507	0.000834339	0.002024321	0.000521189	0.000284044	0.00091999	0.000321931	0.000302995	0.000312447	0.000246172	0.140249874	0.000558873	0.001204696	0.000340869	0.000492503	0.000255639	0.000720115	0.000284073	0.00040719	0.000274632	0.00040744	0.000246158	0.000293542	0.000350336	0.000227235	0.000321917	0.000293514	0.000274589	0.000464024	0.000416685	0.000293514	0.000274604	0.000463982	0.000388237	0.000340867	0.000388209	0.000293514	0.000359846	0.000293514	0.000407159	0.000246172	0.000312447	0.000369258	0.000236703	0.000350322	0.000321917	0.000473451	0.000255639	0.000445045	0.000302981	0.000445031	0.000293514	0.000359789	0.000293514	0.000369275	0.000236703	0.000331386	0.000350339	0.000274578	0.000378725	0.000340853	0.000388194	0.000331386	0.000350322	0.000350336	0.000359789	0.000331386	0.000321917	0.000255625	0.000255639	0.00048296	0.000331386	0.000426081	0.000426362	0.000293514	0.000284044	0.000331384	0.000293511	0.000369258	0.000312447	0.000378725	0.000426081	0.000426067	0.000321917	0.00037873	0.000302981	0.000331386	0.000340884	0.000331384	0.000236703	0.000227221	0.000302981	0.000340853	0.000293511	0.000369256	0.000426095	0.000331386	0.000265108	0.000416597	0.000284042	0.000463956	0.000407145	0.000265108	0.000511408	0.000397661	0.000388194
607582	0.002	0.000420379	0.000319924	0.000259856	0.000169905	0.000289837	0.000279844	0.000580104	0.016349961	0.094582142	0.000640185	0.739768924	0.002239276	0.002906009	0.000319822	0.000670748	1.616873744	0.006309726	0.034601829	0.001156028	0.000651099	0.000349848	0.000519906	0.000710221	0.000559936	0.000660283	0.002166689	0.000429895	0.000369869	0.000920817	0.000560095	0.000409819	0.00028984	0.000349821	0.146901078	0.000569896	0.001131276	0.00033984	0.000399839	0.00032986	0.000640057	0.000349806	0.000279844	0.000400196	0.000419855	0.000409862	0.000219876	0.000299833	0.000309948	0.000229872	0.000349803	0.000299833	0.000359802	0.00033981	0.000379805	0.000319822	0.000259856	0.00033981	0.000199859	0.000309829	0.000419825	0.000279919	0.000449779	0.000159896	0.000279844	0.000329817	0.000329817	0.000239866	0.000419765	0.00024986	0.00033981	0.000399806	0.000329817	0.000349806	0.000630027	0.000319822	0.000279844	0.000229871	0.000369795	0.000329815	0.000439769	0.000239851	0.000409772	0.000239866	0.000259856	0.00033981	0.000389786	0.000229871	0.000369795	0.000279844	0.000349806	0.00024986	0.000349806	0.000329817	0.00045976	0.000349761	0.000489804	0.000279844	0.000349803	0.000339825	0.000359802	0.00024986	0.000289825	0.000439816	0.000389783	0.000369842	0.000349803	0.000349803	0.000319822	0.000429758	0.000259843	0.000299833	0.000199888	0.00033981	0.000259853	0.000369795	0.000389783	0.00037979	0.000329817	0.000429761	0.000309826	0.000479794	0.000349806	0.000419765	0.00033981	0.000349806	0.000439859	0.00033978	0.000419765	0.000319822
607583	0.002	0.000401797	0.0002882	0.000261669	0.000252972	0.000235503	0.000287848	0.000514913	0.014190219	0.081988071	0.000558608	0.646374685	0.001919607	0.002721453	0.000200626	0.00054154	1.715573276	0.005869686	0.029240967	0.000911012	0.000646597	0.000340586	0.000593656	0.000427658	0.000444985	0.000681059	0.001909566	0.000471357	0.000305294	0.000619778	0.000383978	0.00029661	0.000305294	0.000305357	0.128450512	0.000576275	0.000943309	0.000270405	0.000322739	0.00034893	0.000523575	0.000226767	0.000296689	0.000314005	0.000261669	0.000244225	0.000322724	0.000252948	0.000305307	0.000279116	0.000244225	0.000244225	0.00041871	0.000270392	0.000375098	0.000261669	0.000305281	0.000296558	0.00022678	0.000261669	0.000235501	0.000314002	0.000375111	0.000279113	0.000314055	0.000279113	0.000279127	0.000270392	0.000314002	0.000357615	0.000357641	0.000340212	0.000479885	0.00034017	0.000409961	0.0002006	0.000392517	0.000305281	0.000331447	0.000209334	0.000427408	0.000209335	0.000296545	0.000218059	0.000287837	0.000261669	0.000252959	0.000314002	0.000314083	0.0002006	0.000314002	0.000261669	0.000331447	0.000148279	0.000366349	0.000244225	0.000322726	0.000305281	0.000375061	0.000218057	0.00022678	0.000261669	0.000252946	0.000331447	0.000279113	0.00034017	0.000453626	0.000305279	0.000348893	0.000287837	0.00022678	0.000314005	0.000261669	0.000244222	0.000348933	0.000235501	0.000314002	0.000235501	0.000305279	0.000156924	0.000244225	0.000296558	0.000357615	0.000235501	0.000270379	0.000279113	0.000261669	0.000322724	0.000436155	0.000279127
607584	0.002	0.000382239	0.00022206	0.000310689	0.000212999	0.000266308	0.000337302	0.000604099	0.014477602	0.081950917	0.000613493	0.661211013	0.002132487	0.002553919	0.000391037	0.000586749	1.799898067	0.005793363	0.030227245	0.000883058	0.000640215	0.000470988	0.00055965	0.000426383	0.000515041	0.000613008	0.002014071	0.000372875	0.000319552	0.000657411	0.000363942	0.000346352	0.000346232	0.000275158	0.130107584	0.000453041	0.001111544	0.000292988	0.000408434	0.000284033	0.000604053	0.000204148	0.000266281	0.000239654	0.000301785	0.000266281	0.000213025	0.000346206	0.000310742	0.000301787	0.000284046	0.0002219	0.000479468	0.000328414	0.000372837	0.000168645	0.000284033	0.000248529	0.000337302	0.000328414	0.000355043	0.000301812	0.000284033	0.00025742	0.000292908	0.000337289	0.000363918	0.000257406	0.000363931	0.000319537	0.000488527	0.000292934	0.000301787	0.000346164	0.000470658	0.000346166	0.000248529	0.000257404	0.000248529	0.000301785	0.000399501	0.000284033	0.000319539	0.000284033	0.000443922	0.000408323	0.000301785	0.000275156	0.000381712	0.000301787	0.000346155	0.000301785	0.000319537	0.000363918	0.000372795	0.000257406	0.000346126	0.000346166	0.000310662	0.000284033	0.000292908	0.000363984	0.000363916	0.000337289	0.000337289	0.000337289	0.000337289	0.00038167	0.000257404	0.000372793	0.000292897	0.000186396	0.00031066	0.000204148	0.000292908	0.000372795	0.000310662	0.000275143	0.000284033	0.000337289	0.000239626	0.000346166	0.000390547	0.000257404	0.000417187	0.000417213	0.000248503	0.000257404	0.000284031	0.000346164
607585	0.002	0.00043741	0.000320917	0.000258499	0.00012478	0.000285239	0.000356769	0.000570819	0.015374881	0.083985634	0.000669301	0.650641175	0.002357251	0.002753171	0.000401267	0.000607039	1.790349103	0.005449913	0.030565699	0.000912834	0.000661233	0.000473023	0.000553373	0.000419215	0.000410263	0.000704886	0.001995174	0.000552973	0.000303051	0.000812267	0.00030304	0.000258475	0.000294137	0.000311952	0.130146481	0.00057971	0.001062275	0.000294124	0.000347661	0.000338689	0.000579639	0.000240649	0.000347603	0.000365589	0.000338716	0.000249561	0.000294126	0.000249561	0.000222822	0.000276301	0.000204997	0.000320864	0.000410021	0.000276298	0.000383348	0.000329775	0.000249561	0.000338689	0.000267387	0.000276298	0.000311952	0.000383308	0.000204971	0.000374354	0.000347603	0.000338689	0.000392195	0.000294126	0.000276301	0.000320852	0.000410074	0.000213909	0.000329778	0.00031199	0.000365471	0.000383254	0.000338691	0.000258473	0.000347603	0.000320877	0.000427817	0.000267387	0.000267387	0.000258475	0.000258475	0.000231735	0.000249561	0.000276301	0.000356517	0.000240647	0.000204996	0.00034763	0.000410034	0.000285212	0.000285199	0.000392168	0.000338703	0.000285212	0.000231735	0.000320864	0.000258473	0.000249561	0.000240649	0.000347603	0.000365429	0.000320864	0.000276287	0.000285212	0.00032089	0.000285215	0.000267387	0.000329753	0.000231722	0.00034763	0.000249561	0.000204997	0.000356517	0.000285212	0.000347603	0.000267384	0.000222822	0.000311952	0.000213909	0.000249561	0.000365429	0.000320864	0.00031195	0.000285212	0.000294124	0.000303038
607586	0.002	0.000355215	0.000272265	0.000206213	0.00023922	0.000263954	0.000263954	0.000329983	0.01383372	0.078435309	0.000569684	0.601772226	0.001831	0.002340693	0.000330016	0.000503937	1.564194282	0.004686329	0.028073698	0.000928009	0.000636961	0.00037995	0.000536554	0.000578109	0.000420802	0.000768216	0.001547386	0.000462257	0.000239294	0.000710482	0.000355034	0.000313445	0.000189717	0.000313445	0.12200126	0.000519948	0.001174154	0.000371237	0.000371224	0.000255706	0.000569501	0.000305195	0.000280463	0.000288713	0.000329968	0.00017322	0.000272216	0.000247457	0.000181468	0.000263956	0.000354701	0.000189717	0.000470293	0.000255704	0.000255704	0.000206213	0.000354688	0.000255704	0.000247457	0.000263954	0.000255704	0.000230972	0.000247457	0.000296948	0.00022271	0.00022271	0.000338191	0.000280451	0.000338191	0.00022271	0.000379445	0.000321744	0.000445581	0.000296974	0.000420703	0.000239207	0.000272201	0.000247457	0.000305197	0.000263954	0.000313445	0.000305195	0.000263954	0.000247457	0.000387719	0.000181468	0.000280451	0.000181468	0.000404206	0.000395956	0.000263956	0.00022271	0.00022271	0.000247457	0.000272191	0.000239207	0.000263954	0.000197966	0.0002887	0.0002887	0.00023096	0.000263954	0.000222712	0.000305195	0.000321684	0.000296948	0.000247457	0.000313445	0.000288698	0.000255704	0.0002887	0.000288698	0.000272201	0.000280465	0.000280451	0.000404204	0.000214463	0.000272203	0.000321692	0.000280451	0.000346439	0.000280451	0.000313445	0.000197965	0.000206189	0.000280451	0.000296948	0.000272201	0.000288698	0.000321682
607587	0.002	0.000420116	0.000301008	0.00032849	0.000200626	0.000173268	0.000365141	0.000447179	0.015144109	0.085115776	0.000593393	0.664409705	0.002493958	0.002864399	0.000374395	0.000575396	2.055410163	0.005809985	0.031173396	0.00110836	0.000676463	0.000401729	0.000401527	0.000437908	0.000437933	0.000821971	0.001802549	0.000374088	0.00031922	0.000638886	0.000346576	0.000291861	0.000209746	0.000246224	0.136829044	0.000584033	0.001059616	0.000273595	0.000346554	0.000246222	0.000693586	0.00029182	0.00030094	0.000291806	0.000428749	0.000255343	0.000218864	0.000328297	0.000346535	0.00029182	0.000364788	0.000310058	0.00047429	0.000264461	0.000383056	0.000319179	0.000337415	0.000282699	0.000282699	0.000255343	0.000419517	0.000264463	0.000218864	0.000227984	0.000264461	0.000255356	0.000419519	0.00029182	0.000337417	0.000246222	0.000410399	0.000319176	0.00041047	0.00037392	0.000510965	0.000255343	0.000401292	0.000264461	0.000328297	0.000346551	0.000392149	0.000364774	0.000355656	0.000273581	0.000328311	0.000237104	0.000282702	0.000255343	0.000319179	0.000328297	0.000319176	0.000246222	0.000319181	0.000328297	0.000346535	0.000300938	0.000355656	0.000282688	0.000246222	0.000282699	0.000319165	0.000237102	0.00035567	0.000373895	0.00030094	0.000337417	0.000300952	0.000328299	0.000310056	0.000237104	0.000355656	0.000337417	0.00030094	0.000218851	0.000310058	0.000319176	0.00023709	0.000282699	0.000319179	0.000410385	0.000383013	0.000300938	0.00029182	0.000337417	0.000355654	0.000355656	0.000255343	0.000319176	0.00029182	0.000300938
607588	0.002	0.000405098	0.000263915	0.000263847	0.000175889	0.00030786	0.000246247	0.000580845	0.014769074	0.084388218	0.000660288	0.652447358	0.001979384	0.002468491	0.000307858	0.000642998	0.966573391	0.005612474	0.02954175	0.000891814	0.000705657	0.000413801	0.000448741	0.000501732	0.000422245	0.000783717	0.001951726	0.000404612	0.00032542	0.000678054	0.000387024	0.000352303	0.00027263	0.000246245	0.132226175	0.00050182	0.001039519	0.000255052	0.000413447	0.000378217	0.000501771	0.000343011	0.000281423	0.000255041	0.000246245	0.000263836	0.000246258	0.000290218	0.000246245	0.000299012	0.000307807	0.000369395	0.000404597	0.000272627	0.000255025	0.000360587	0.000325396	0.000325396	0.000290216	0.000281425	0.0003166	0.000360574	0.000299012	0.000290218	0.000299012	0.000342985	0.000360589	0.000299012	0.00036938	0.000325396	0.000457445	0.000290218	0.000431021	0.00018467	0.000439856	0.000369422	0.000219861	0.000342985	0.000219848	0.000255041	0.000334191	0.0003606	0.000404834	0.000299012	0.000272601	0.000360574	0.000351778	0.000325396	0.000413406	0.000272627	0.000281438	0.000378189	0.000316603	0.000360574	0.000369367	0.000281423	0.000281412	0.000228656	0.00027263	0.000378149	0.000307807	0.000193465	0.000290216	0.000369409	0.000281423	0.000307862	0.000448625	0.000387024	0.000351818	0.000272627	0.000325409	0.000325394	0.000290216	0.000202247	0.000342985	0.00027263	0.000246258	0.00023745	0.000263823	0.000325396	0.000334189	0.000334189	0.000290216	0.000246245	0.000378178	0.000281423	0.000342985	0.000307807	0.000263834	0.000334189
607589	0.002	0.000354386	0.00024935	0.000233242	0.000249328	0.000201071	0.000281523	0.000499021	0.013504234	0.07635743	0.000474916	0.586270838	0.002004988	0.002510504	0.000346127	0.000604214	2.007869043	0.005255031	0.028318717	0.00088069	0.000484152	0.000426844	0.000458732	0.00045878	0.000345939	0.000636031	0.001606152	0.000498886	0.000281509	0.000644294	0.000354055	0.000265411	0.000313694	0.000225198	0.117740285	0.000386226	0.000999152	0.000257369	0.00030564	0.000281499	0.000563387	0.000273467	0.000353954	0.000305674	0.00028954	0.000289542	0.000176941	0.000160855	0.000273455	0.000184984	0.000337835	0.000225198	0.00037002	0.000386077	0.000321723	0.000313692	0.000273455	0.000152813	0.000209113	0.000265411	0.00023324	0.000209113	0.0002252	0.00023324	0.00036195	0.000313667	0.000217155	0.000305628	0.000257369	0.000201069	0.000361938	0.000176941	0.000353932	0.000225198	0.000418397	0.00023324	0.000297582	0.000225198	0.000329753	0.000265411	0.00042634	0.000281497	0.000378011	0.000233242	0.000217157	0.000313696	0.000321711	0.000249304	0.000297584	0.000168886	0.00041023	0.000217155	0.000345852	0.000297582	0.000241284	0.000257369	0.000249316	0.000313667	0.000297584	0.000209113	0.000257357	0.000225198	0.000241284	0.000281499	0.000305638	0.000345864	0.000361936	0.000249326	0.000337799	0.000193027	0.000273455	0.000281499	0.000297584	0.000329769	0.000265411	0.000257369	0.000265411	0.000193015	0.00028954	0.000281499	0.000321711	0.000193027	0.000297582	0.000394097	0.000201069	0.000297584	0.000313669	0.000193026	0.000257369	0.000321711
607590	0.002	0.000341142	0.000377729	0.000239413	0.000257857	0.00024862	0.000276248	0.00053444	0.015027673	0.085275663	0.000617518	0.668819936	0.002128058	0.002789257	0.000276248	0.000580985	1.791782711	0.005942425	0.030312128	0.000980452	0.000544123	0.000460987	0.000608374	0.000516104	0.000626705	0.000986955	0.001931485	0.00050669	0.000386949	0.000691581	0.000331521	0.00030391	0.000220997	0.000405393	0.13663205	0.000598762	0.000986636	0.000267105	0.000506608	0.000239413	0.000635755	0.000313078	0.000340701	0.00025787	0.000239413	0.000230204	0.000220996	0.000230204	0.000303871	0.000294661	0.000331496	0.000322301	0.000442131	0.000285452	0.000478994	0.000322354	0.000285455	0.000248608	0.000285455	0.000276245	0.000276245	0.000331535	0.000257829	0.000285455	0.000239385	0.000322287	0.000313078	0.000349912	0.000331482	0.000322287	0.000488161	0.000340701	0.000442019	0.000220996	0.00047898	0.000303868	0.000239413	0.000202579	0.000423605	0.000285452	0.000322285	0.000230176	0.000285455	0.000340728	0.000294664	0.000294661	0.000257829	0.000313091	0.000497281	0.000294648	0.000395952	0.000340744	0.000377549	0.000220996	0.000423605	0.000294689	0.00024862	0.000257815	0.000211774	0.000267008	0.000423619	0.000322285	0.000267036	0.000313078	0.000313078	0.000368326	0.000405186	0.000322287	0.000331494	0.000377536	0.00024862	0.000313078	0.000303868	0.00023019	0.000257829	0.000267036	0.000395965	0.000313078	0.000414382	0.000220982	0.000359119	0.000202566	0.000294661	0.000257801	0.000303871	0.000340703	0.000267036	0.000313078	0.00034991	0.000267036
607591	0.002	0.000353283	0.000241589	0.000250896	0.000176538	0.000269478	0.00025091	0.000520659	0.015544555	0.088157374	0.000567419	0.674565848	0.002363631	0.002702717	0.000344018	0.000688553	1.640848574	0.005899868	0.031070553	0.000989331	0.000697971	0.000428045	0.000539349	0.000520782	0.000529866	0.000781251	0.001696585	0.000427618	0.000315909	0.000678836	0.000436867	0.000334491	0.000250884	0.000288047	0.136069051	0.000409063	0.000893095	0.000269453	0.000511228	0.000325201	0.000613626	0.000334563	0.000343798	0.000390281	0.000408864	0.000232285	0.000278743	0.000297326	0.000427474	0.000269451	0.000288036	0.000325229	0.000436725	0.00036238	0.000260146	0.000269453	0.000408852	0.000343784	0.00035313	0.000325201	0.000250856	0.000185774	0.000232285	0.000185828	0.000269451	0.000269453	0.000306616	0.000278771	0.000325201	0.000278743	0.000381074	0.000306618	0.000529919	0.000278743	0.000446032	0.000278743	0.000353102	0.000250868	0.000380949	0.00026016	0.000250868	0.000213702	0.000362366	0.00026016	0.000315909	0.000278743	0.000325201	0.000306616	0.000427407	0.000334491	0.00026016	0.000418159	0.000399578	0.000334491	0.000288036	0.000362364	0.000390253	0.000232285	0.000334494	0.000288033	0.000297326	0.000241564	0.000315911	0.000343784	0.000297326	0.000408852	0.000297312	0.000288036	0.000260146	0.000343781	0.000362366	0.000306618	0.000232285	0.000334491	0.000353074	0.000185828	0.000167245	0.000353074	0.000222982	0.000325173	0.000297326	0.000390253	0.000399532	0.000288019	0.000278743	0.000343784	0.000241578	0.000325201	0.000371657	0.000353074
607592	0.002	0.000423667	0.000324446	0.000252069	0.00023409	0.000243064	0.00014403	0.000540469	0.014396728	0.083851089	0.000576618	0.669821222	0.002089672	0.00257182	0.000450337	0.00074872	1.755953839	0.005820413	0.030835459	0.000959001	0.000658353	0.000531905	0.000567768	0.000549565	0.0004232	0.000793139	0.002052092	0.000486521	0.000342088	0.000693935	0.000387163	0.00023405	0.000216045	0.000270057	0.132280966	0.000549798	0.001145328	0.000288061	0.000315067	0.000387323	0.000657589	0.000288061	0.000270057	0.000180038	0.000378095	0.000216045	0.000261054	0.000297062	0.000252054	0.000306091	0.000306065	0.000243053	0.000378149	0.000351156	0.000279058	0.000333125	0.000279058	0.00027906	0.000405153	0.000315067	0.000270057	0.000306051	0.000171036	0.000297077	0.000369078	0.000315067	0.000261056	0.000306067	0.000306053	0.00032407	0.000297064	0.000342088	0.000396096	0.000225047	0.000513341	0.000279058	0.000243053	0.000243053	0.000189039	0.000297064	0.000297064	0.00028805	0.000315067	0.000270057	0.000225047	0.000360078	0.000396137	0.00032407	0.000270057	0.000369092	0.000261043	0.000279058	0.000333071	0.000351075	0.000387096	0.000225047	0.000360062	0.000306065	0.000297064	0.000279074	0.000342072	0.000243051	0.000288061	0.000288047	0.000225047	0.00029705	0.000288061	0.00020703	0.000243051	0.000369081	0.000324068	0.000306065	0.000306065	0.000261054	0.000189039	0.000306065	0.000261054	0.000324068	0.000333069	0.00022502	0.000378079	0.000279058	0.000414087	0.000378054	0.000270057	0.000270057	0.000279058	0.000279058	0.000360076	0.000297064
607593	0.002	0.000342328	0.000378316	0.000206946	0.000197975	0.000233939	0.000315224	0.000612225	0.014850733	0.083737443	0.000702502	0.655877675	0.002288039	0.002762975	0.000386939	0.000703162	2.046013262	0.005567483	0.031011106	0.001039798	0.000559195	0.000477586	0.000576523	0.000495233	0.000378053	0.000792938	0.001905709	0.000468094	0.000260946	0.000747738	0.000468094	0.000350922	0.000341937	0.000351203	0.131479011	0.000549145	0.001108851	0.000377945	0.000522056	0.00037794	0.000504077	0.000287924	0.000323968	0.000350908	0.000296921	0.000269929	0.000215944	0.000143962	0.000395989	0.000341912	0.000206945	0.000287927	0.000522133	0.00022494	0.000359905	0.000260933	0.000242935	0.000287938	0.000305946	0.000314945	0.000242938	0.000251934	0.000260933	0.000233939	0.000296921	0.000251921	0.000441008	0.000278928	0.00034191	0.000233939	0.000495114	0.000341912	0.000341923	0.000260931	0.000540067	0.000287927	0.000332931	0.00034191	0.000242938	0.000215942	0.000422956	0.000278928	0.000323915	0.000287924	0.000332911	0.000422945	0.000287924	0.000332913	0.000332911	0.000242935	0.000296921	0.000233939	0.000314916	0.000422956	0.000305919	0.000296923	0.000350908	0.000314918	0.000287924	0.000278926	0.000260933	0.000350906	0.000350906	0.000422902	0.000296921	0.000296923	0.000332911	0.000296923	0.000224927	0.000296921	0.000314918	0.00022494	0.000314918	0.00022494	0.000215942	0.000332913	0.000305917	0.000296921	0.000305919	0.000242935	0.000314918	0.000404869	0.000350908	0.000395895	0.000377902	0.000260931	0.000323915	0.000323915	0.000332913	0.000269916
607594	0.002	0.000429565	0.000292743	0.000273012	0.000175499	0.000243747	0.000273012	0.000556041	0.016226664	0.093407574	0.000791025	0.713713176	0.00255774	0.002677718	0.0004096	0.0008206	1.174646293	0.005982292	0.034203163	0.000950265	0.000722992	0.00044905	0.000478101	0.000585582	0.000595313	0.000839713	0.002075105	0.000614701	0.000321748	0.000663602	0.000429041	0.000350999	0.000380364	0.000282763	0.14619664	0.000712589	0.001328774	0.00034126	0.000468087	0.000341262	0.00061463	0.000380276	0.000204747	0.000380289	0.000292497	0.000321746	0.000292497	0.000302249	0.000292497	0.000302249	0.000292497	0.000331497	0.000380262	0.000399793	0.000370516	0.000311997	0.000331497	0.000194998	0.000302249	0.000302249	0.000370496	0.000272998	0.000331497	0.000331497	0.000360748	0.000292497	0.000409542	0.000243732	0.000321746	0.000370555	0.000282746	0.000302246	0.000468187	0.000350996	0.000458295	0.000311997	0.000263247	0.000302219	0.000380247	0.000233983	0.000477763	0.000292497	0.000380247	0.000380276	0.00040951	0.000263247	0.000243747	0.000341245	0.000428995	0.000360748	0.000370496	0.000312012	0.000272998	0.000282746	0.000331497	0.000292485	0.000360748	0.000233983	0.000243747	0.000253484	0.000263247	0.000272998	0.000311997	0.000272998	0.000331482	0.000370496	0.000429012	0.000497306	0.000438761	0.000370496	0.000302249	0.00039001	0.000233997	0.000370496	0.000214469	0.000321746	0.000321748	0.000370496	0.000272998	0.000302249	0.000331497	0.000341248	0.000448512	0.00047776	0.000302246	0.000380247	0.000331497	0.000438761	0.000321734	0.000350996
607595	0.002	0.000396334	0.000244985	0.000292183	0.000235561	0.000178999	0.000244985	0.00059409	0.01536831	0.087763465	0.000584695	0.694058395	0.001978163	0.002893668	0.000301562	0.000717361	1.851558677	0.006038005	0.031679777	0.00088017	0.00054732	0.000443517	0.000509118	0.000594153	0.000499574	0.000651156	0.002033705	0.000509099	0.000443153	0.000764067	0.000320364	0.000282674	0.000254406	0.00031094	0.142321644	0.000433525	0.000972379	0.000301519	0.00042407	0.000348632	0.00070713	0.000348649	0.000254406	0.000320364	0.000235561	0.000226139	0.000226139	0.000310954	0.000226141	0.000282674	0.000254422	0.000216716	0.000452325	0.000226139	0.000339209	0.00031094	0.000339209	0.000301519	0.000292098	0.000310943	0.00026383	0.000301533	0.000188449	0.000358054	0.000395743	0.000282674	0.000282674	0.000339223	0.000273251	0.000405251	0.000527913	0.000273253	0.000386322	0.000376912	0.000603356	0.000301519	0.000320364	0.000235561	0.000301505	0.000292098	0.000320378	0.00034863	0.000301519	0.000263815	0.00020728	0.00026383	0.000348632	0.000367477	0.00045231	0.000244985	0.000348618	0.000339209	0.000395774	0.000292096	0.00051828	0.000301519	0.00039576	0.000376898	0.000310943	0.000320364	0.000339209	0.000376943	0.000358054	0.000395788	0.000405167	0.000301505	0.000329788	0.000358072	0.000367477	0.000310943	0.000348632	0.000348632	0.000320364	0.000433477	0.000339209	0.000282674	0.000424012	0.000273251	0.000367477	0.000282674	0.000329788	0.000423997	0.000339223	0.000339209	0.000367475	0.000320364	0.000292067	0.00026383	0.000329785	0.000339209
607596	0.002	0.000366578	0.000349629	0.000191384	0.000241249	0.000207971	0.000216304	0.000507795	0.014109271	0.078356549	0.0005496	0.617949362	0.002006852	0.002604803	0.000324858	0.0006585	1.196463544	0.005566657	0.0287444	0.00106172	0.000483253	0.000249766	0.000474589	0.000524527	0.000382798	0.000674722	0.002063871	0.000482846	0.000266204	0.000682996	0.000424624	0.000299529	0.000274547	0.000299542	0.123554774	0.000457781	0.001016945	0.000249616	0.000407687	0.000291174	0.000532713	0.000241249	0.000224609	0.000216291	0.000249556	0.000274524	0.000224609	0.000183015	0.000299481	0.000224609	0.000299479	0.000316129	0.000366057	0.000241247	0.000216291	0.000241247	0.000307799	0.000207984	0.000316117	0.000357749	0.000291174	0.000224609	0.000324499	0.000282842	0.000349419	0.000307797	0.000299467	0.000291162	0.000382719	0.000249566	0.000307837	0.000291159	0.000324464	0.000324439	0.000515947	0.000207949	0.000307812	0.000274524	0.000274524	0.000299479	0.000274522	0.000199628	0.000274524	0.000257884	0.000274524	0.000307837	0.000232929	0.000274524	0.000282842	0.000174697	0.000241247	0.000316117	0.000474364	0.00033278	0.000282842	0.000266204	0.000299479	0.000232929	0.000199653	0.000257874	0.000266204	0.000257884	0.000232929	0.000357727	0.000332794	0.000316117	0.000391025	0.000266204	0.000241274	0.000216266	0.000382705	0.000274524	0.000257884	0.000316117	0.000174696	0.000307797	0.000232929	0.000241234	0.000282842	0.00037435	0.000407637	0.000332767	0.000241236	0.000282842	0.000174696	0.000349392	0.000282842	0.000316119	0.000324437	0.000291162
607597	0.002	0.00030972	0.000342356	0.000260556	0.000268674	0.000276826	0.000179107	0.00043177	0.013046135	0.075535131	0.000595174	0.599647768	0.002037233	0.002268979	0.000293121	0.000513582	1.788888539	0.005517682	0.027179981	0.000891679	0.000677436	0.000489177	0.000431757	0.00046443	0.000333852	0.000627666	0.001699721	0.000431816	0.000293109	0.0006521	0.000358459	0.000309379	0.000358262	0.000236107	0.122349242	0.000448042	0.000847871	0.000317543	0.000415343	0.00034198	0.00052948	0.000276802	0.000211672	0.00026866	0.00020353	0.000219813	0.000195389	0.000236095	0.000284944	0.000122118	0.000252377	0.000260521	0.00036638	0.00037451	0.000325661	0.000350112	0.000244237	0.000179095	0.000423467	0.00021166	0.000219813	0.000317533	0.000276802	0.000260517	0.000301273	0.000325649	0.000309403	0.000244237	0.000284944	0.000244225	0.000325651	0.000236095	0.00034186	0.000268662	0.000407099	0.000301226	0.000244237	0.000236109	0.000252379	0.000236095	0.000252379	0.000260519	0.00020353	0.000219778	0.000244237	0.000260519	0.000284944	0.000293098	0.000293084	0.000325665	0.000366382	0.000260519	0.00026866	0.000219813	0.000309379	0.000293084	0.000317509	0.000293084	0.000252367	0.000284944	0.000301241	0.000276802	0.000284944	0.000374534	0.000309366	0.000309366	0.000293084	0.000350073	0.000325651	0.00020353	0.000227943	0.000333815	0.000219813	0.00022793	0.000203494	0.000309344	0.000309366	0.000301226	0.000252377	0.000350073	0.000309366	0.000301226	0.000268662	0.000293084	0.000284944	0.000301226	0.000284944	0.000244237	0.000276802	0.000325673
607598	0.002	0.000358855	0.000286724	0.000286833	0.00030468	0.000197077	0.000232909	0.00060072	0.015349361	0.083770142	0.000627832	0.657511545	0.002178457	0.002922095	0.000340672	0.000745013	1.889619698	0.005644947	0.030719342	0.000999197	0.000529381	0.000511329	0.000520133	0.000511051	0.000438996	0.000627647	0.002195867	0.000439146	0.000295613	0.000717383	0.000358387	0.000304572	0.000385289	0.000277697	0.131211352	0.000672641	0.000960029	0.000286683	0.000430069	0.000313531	0.000582585	0.000277697	0.000295616	0.000403205	0.000268741	0.000232909	0.000268741	0.000331792	0.000295616	0.000295627	0.000304586	0.000367292	0.000474841	0.000295613	0.000367319	0.00022395	0.000349363	0.000250825	0.0002777	0.000206034	0.000268741	0.000214992	0.000259782	0.000259782	0.000340404	0.000250825	0.000322488	0.000322515	0.000322488	0.000340431	0.000376265	0.000394194	0.000304572	0.00034042	0.000483964	0.000340406	0.000304575	0.000304572	0.000313529	0.0002777	0.000376252	0.000250822	0.000268741	0.000358322	0.000313531	0.000349377	0.000170202	0.000259782	0.000385195	0.000438969	0.000313529	0.000286656	0.000385222	0.000349361	0.000268727	0.000277697	0.000421094	0.000268741	0.000295613	0.000241868	0.000286656	0.000331461	0.000349361	0.000197077	0.000268727	0.00035832	0.000349363	0.000367279	0.000349363	0.000394181	0.000277697	0.000206034	0.000214952	0.000322488	0.000268754	0.000277697	0.000268741	0.000376252	0.000331447	0.000286656	0.000206034	0.000277697	0.000241852	0.000259768	0.000241866	0.000304572	0.000259782	0.000394152	0.000313529	0.000340404
607599	0.002	0.0004425	0.000307431	0.000317096	0.000259384	0.000201741	0.000278598	0.00057673	0.016195962	0.088177691	0.000808096	0.704513022	0.002414852	0.003086421	0.000336367	0.000606201	2.414635843	0.006249373	0.032432983	0.001216247	0.00063591	0.000423059	0.000519356	0.000519126	0.000471405	0.000673248	0.001792553	0.000480841	0.000230562	0.000644191	0.000336365	0.000297825	0.000317039	0.000375094	0.142520548	0.000653667	0.00110655	0.000365073	0.00034586	0.000393892	0.000615214	0.000240168	0.00032663	0.000422742	0.000345843	0.00039395	0.000201756	0.000259384	0.000192135	0.00027861	0.000249776	0.000297809	0.000336235	0.000317022	0.00031701	0.000278598	0.000422714	0.000336235	0.000259384	0.000413091	0.000345846	0.000317022	0.000288201	0.000307416	0.000307416	0.000336238	0.000528561	0.000259341	0.000336235	0.000432302	0.000441913	0.00032663	0.000422757	0.000317024	0.000509304	0.000259384	0.000451518	0.000345843	0.000374679	0.000278595	0.000432333	0.000317024	0.000297811	0.000259382	0.000249776	0.000317022	0.000317008	0.000297811	0.000393878	0.000374665	0.000297809	0.000259396	0.000345843	0.000297809	0.000547688	0.000297811	0.00038427	0.000249762	0.000297809	0.000480394	0.000345843	0.000413106	0.00026899	0.000422742	0.000259367	0.000413137	0.000374665	0.000384316	0.000345843	0.00038427	0.000317024	0.000355451	0.00032663	0.000403486	0.000317039	0.000307419	0.000307416	0.000345915	0.000374665	0.000249776	0.000393878	0.000365057	0.00032663	0.000307416	0.00038427	0.000374665	0.000345843	0.000345817	0.000451518	0.00032663
607600	0.002	0.000500016	0.000288381	0.000297728	0.000220909	0.000259311	0.000316967	0.000499695	0.015959287	0.089443908	0.000711493	0.707009141	0.002249584	0.002714533	0.000432345	0.000779353	1.511986813	0.005812942	0.033436955	0.001099938	0.000856872	0.000461674	0.000480309	0.000586243	0.000557291	0.000740222	0.002363279	0.000528607	0.000259328	0.000836783	0.000403462	0.000345821	0.000374634	0.000345749	0.144114371	0.00049008	0.001077328	0.000336158	0.000413104	0.000288125	0.000749739	0.000451438	0.000345749	0.000201686	0.000288125	0.000345749	0.000393802	0.000365003	0.000393888	0.000278519	0.000278522	0.000268917	0.000364988	0.000268917	0.00035541	0.000365	0.000364957	0.000230499	0.000374563	0.00029773	0.000345749	0.000355369	0.00029773	0.000268917	0.000278522	0.000249708	0.000441835	0.000403434	0.000336146	0.000211292	0.000364972	0.000307335	0.000538092	0.000393785	0.000528504	0.000326543	0.000307333	0.000297728	0.000278519	0.000288125	0.000393785	0.000326543	0.000422611	0.00036496	0.000412993	0.000316938	0.000259311	0.000403374	0.000297744	0.000307318	0.00030735	0.000268917	0.000278519	0.000211291	0.000461058	0.000336144	0.000307318	0.000307335	0.000355354	0.000316924	0.000288125	0.000297728	0.000345735	0.000278519	0.000374563	0.000326541	0.000432201	0.000278519	0.000364957	0.000259311	0.000268917	0.000288125	0.000326541	0.000249694	0.000422582	0.000307333	0.000364957	0.000316938	0.000355354	0.000451438	0.000259311	0.000316924	0.000240103	0.000336146	0.000326541	0.00028811	0.00029773	0.000268917	0.000432192	0.000316936
607601	0.002	0.00043182	0.0002816	0.000167191	0.000184789	0.00019359	0.000325594	0.000484175	0.013806884	0.083133531	0.000546069	0.643665737	0.002051342	0.002780432	0.000263999	0.000537569	1.368096151	0.00539151	0.031538734	0.000883761	0.000564101	0.000467057	0.000457892	0.000440216	0.000431532	0.000651759	0.002024321	0.000528329	0.000281598	0.000696045	0.000475818	0.000228801	0.000193589	0.000272826	0.132197347	0.000537031	0.000995833	0.000325609	0.000528198	0.000325581	0.000545902	0.000202388	0.000343221	0.000255185	0.000325596	0.000325607	0.000316782	0.000281585	0.000246387	0.00035198	0.000404856	0.000246387	0.000466455	0.000343182	0.000396044	0.000272786	0.000422417	0.000219987	0.000316782	0.000325596	0.000343182	0.000334423	0.000219987	0.000219987	0.000193589	0.000378406	0.000351996	0.000263986	0.000316785	0.000334383	0.000404889	0.000307984	0.000343182	0.000290383	0.000510612	0.000448922	0.000325583	0.000202389	0.000255185	0.000237586	0.000396033	0.000299186	0.000325596	0.000334368	0.000149591	0.000316782	0.000219987	0.000316782	0.000299183	0.000246387	0.000299183	0.000325583	0.000387204	0.000246387	0.000219987	0.000281585	0.000299183	0.000299183	0.000228775	0.000369605	0.000404792	0.000281587	0.000343193	0.000431218	0.000272784	0.000255187	0.000369579	0.000272786	0.000325583	0.000360781	0.000246387	0.000263972	0.000316782	0.00035198	0.000263972	0.000299197	0.000466414	0.000351982	0.000299183	0.000237588	0.000211188	0.000352009	0.000307984	0.00035198	0.000290385	0.000334381	0.000343182	0.000290383	0.000343182	0.000290398
607602	0.002	0.000406523	0.000279178	0.000228377	0.000169169	0.000186085	0.000304518	0.000490946	0.014297748	0.079233246	0.000592998	0.623038507	0.001801225	0.002717784	0.000304531	0.000567442	1.617856426	0.005354056	0.029368289	0.000773063	0.000635749	0.000448953	0.000626913	0.000524828	0.000389245	0.000660474	0.001987989	0.00049086	0.000270695	0.000533319	0.000321485	0.000236836	0.00021146	0.000312988	0.125548669	0.000482392	0.000855601	0.000338362	0.000533152	0.000338377	0.000507776	0.000321435	0.00021146	0.000245296	0.000397586	0.00027067	0.000245294	0.000262212	0.000228377	0.00021146	0.000236838	0.000253778	0.000279129	0.000304516	0.00026221	0.000253753	0.000236849	0.0002622	0.000253753	0.000228377	0.000389165	0.00027067	0.000186085	0.0002622	0.000287574	0.000296046	0.000346809	0.000245296	0.00027067	0.000245294	0.000389125	0.000329879	0.000338351	0.000355255	0.000448375	0.000279127	0.00026221	0.000312963	0.000312963	0.000338337	0.000397673	0.000279129	0.000363751	0.000296044	0.00027067	0.000355304	0.000321433	0.000245294	0.000440029	0.000304503	0.000253753	0.000194544	0.000338351	0.00027067	0.000346796	0.000236836	0.000279127	0.000287586	0.000355266	0.000304505	0.000372198	0.000253753	0.00027067	0.000346807	0.000346796	0.000312975	0.000287586	0.00027067	0.00032142	0.000279127	0.000279116	0.000287586	0.000296044	0.00031295	0.000253753	0.000312963	0.000304503	0.000186073	0.000287586	0.000287586	0.000346796	0.000245294	0.000380629	0.00018606	0.000228377	0.00027067	0.00027067	0.000194543	0.000338339	0.000245294
607603	0.002	0.000367243	0.000228335	0.000228188	0.000211828	0.000195589	0.000260786	0.000481149	0.012744554	0.074507454	0.00062028	0.600595114	0.00209765	0.002526071	0.000391605	0.000440649	2.169612566	0.005224287	0.028291819	0.001032176	0.000637175	0.000383589	0.000473273	0.000440468	0.000456828	0.000620013	0.00208825	0.0004892	0.000301571	0.000546496	0.000415788	0.0001875	0.000309697	0.0002282	0.121453909	0.000497713	0.001143783	0.000244487	0.000366767	0.000326033	0.000513806	0.00031788	0.000317897	0.000236339	0.00019559	0.000146692	0.0002282	0.000293384	0.000268935	0.000211889	0.000301535	0.000326006	0.000374906	0.000325996	0.000260788	0.000260847	0.000301533	0.000203739	0.000301535	0.000293384	0.000220038	0.000285236	0.000285234	0.000195589	0.000391325	0.000293384	0.000260835	0.000203739	0.000228188	0.000334145	0.000366743	0.000309685	0.000309683	0.000220027	0.000456578	0.000326009	0.000277085	0.000236337	0.000293386	0.000211889	0.000309683	0.000342293	0.000309683	0.000244487	0.000260786	0.000268937	0.000342271	0.000309685	0.000317834	0.000342308	0.000342295	0.000325984	0.000309695	0.000293384	0.000244487	0.000236337	0.000236349	0.000277097	0.000260786	0.00022004	0.000285234	0.000220038	0.000211889	0.000334145	0.000293384	0.000350432	0.000285234	0.000293384	0.000244487	0.000195589	0.000203739	0.00018744	0.000268937	0.000293386	0.000236337	0.000317834	0.000277085	0.000309683	0.000228188	0.000211889	0.000211889	0.000301533	0.000268935	0.000317844	0.000268924	0.000277085	0.000277085	0.000220038	0.000317832	0.000252636
607604	0.002	0.000444795	0.000275415	0.000239831	0.000248715	0.000310963	0.000239845	0.000453153	0.015140219	0.083424772	0.000640143	0.649315427	0.001972879	0.002771534	0.000364205	0.000721172	1.831968031	0.005258572	0.029960882	0.001017215	0.000516297	0.000453692	0.000542203	0.000586846	0.000569276	0.000684781	0.001979574	0.000524467	0.00030209	0.000764937	0.000355373	0.000222066	0.000248715	0.000284261	0.132036777	0.000515692	0.001058815	0.000346595	0.000364216	0.000275364	0.000426478	0.000337623	0.000284245	0.000284245	0.000381966	0.000222068	0.000346478	0.000293142	0.000302037	0.000230963	0.00026648	0.000293127	0.000381986	0.000257599	0.000390865	0.000337554	0.00036419	0.000284245	0.000284245	0.000293129	0.000310921	0.00030201	0.000337541	0.000346635	0.000328657	0.000177653	0.000257596	0.0003998	0.00027535	0.000257599	0.000426409	0.000355306	0.000248715	0.00023095	0.000444227	0.00026648	0.000275364	0.000399813	0.000381995	0.00017764	0.000426396	0.000230947	0.0002043	0.00030201	0.000319778	0.000373098	0.000328659	0.000248715	0.000310894	0.000275364	0.000310854	0.000310894	0.000239791	0.000310894	0.000381955	0.000284245	0.000417539	0.000275362	0.000293127	0.000195392	0.000248715	0.000195406	0.000373102	0.000355306	0.000195418	0.000248715	0.00036419	0.000239831	0.00036419	0.000328657	0.00036419	0.000293129	0.000319776	0.000142069	0.00026648	0.000302013	0.000293127	0.000293129	0.000364188	0.000248715	0.000373071	0.000346425	0.000355308	0.000346425	0.000293127	0.000302013	0.000390839	0.000381968	0.000293127	0.00027535
607605	0.002	0.000316085	0.000278655	0.000204337	0.000241489	0.00030652	0.000288025	0.000399488	0.015753553	0.087078239	0.000678744	0.670291729	0.002541617	0.002813728	0.000362357	0.000595378	1.379177613	0.005728927	0.030985004	0.001017556	0.000735659	0.000409255	0.000473845	0.000418268	0.000567307	0.000697422	0.002061119	0.000548483	0.000278669	0.00074416	0.000325124	0.000241489	0.000315793	0.00028793	0.137174353	0.000585419	0.001060586	0.00032511	0.00041805	0.00028793	0.000566857	0.000278641	0.000343656	0.000362262	0.000343658	0.000343658	0.000250776	0.000241476	0.00028793	0.000325122	0.00041799	0.000241489	0.0004552	0.000315807	0.000352947	0.000343658	0.000241478	0.000250776	0.000297217	0.000204337	0.000260093	0.000195048	0.000315807	0.000260065	0.00038081	0.000390125	0.000334369	0.000418018	0.000399416	0.000306504	0.000390111	0.000241489	0.000362234	0.000241489	0.000473734	0.000334383	0.000278641	0.000297217	0.000325082	0.000287928	0.000362234	0.0002322	0.00028793	0.000260065	0.000260065	0.000371621	0.0002786	0.000222913	0.000455144	0.000260065	0.00028793	0.000139265	0.000315779	0.000315765	0.000371509	0.000334371	0.000362262	0.000334369	0.000343661	0.000250776	0.000250776	0.000399386	0.000334369	0.000418018	0.000204337	0.000269352	0.000380824	0.000287928	0.000390099	0.000287928	0.000278641	0.000278641	0.000269352	0.000297203	0.000287928	0.000343656	0.000269352	0.000343658	0.000250776	0.000250762	0.000334369	0.000325068	0.000436582	0.00032508	0.000260065	0.000352945	0.000352945	0.000297203	0.000250776	0.000464475
607606	0.002	0.000381613	0.00025103	0.000343914	0.000204424	0.00022308	0.000269548	0.000604513	0.014960562	0.087811392	0.000576795	0.674296414	0.002353543	0.002561275	0.000232345	0.000670145	1.260172835	0.005911434	0.031802009	0.001232409	0.000633393	0.00040915	0.000614172	0.00058625	0.00054866	0.000641883	0.002155877	0.000586018	0.000353207	0.000744533	0.00048367	0.000306697	0.000381101	0.000325366	0.141345303	0.000557959	0.001154298	0.000390839	0.000343933	0.000297419	0.000604496	0.000213759	0.000325285	0.000353167	0.000213758	0.00028811	0.000325282	0.000223052	0.000306683	0.000232345	0.00031599	0.000278815	0.000455537	0.00028811	0.000381061	0.000381061	0.000343886	0.000306695	0.000408985	0.000297405	0.000334577	0.000260227	0.000278815	0.000334633	0.000306697	0.000278815	0.000278815	0.000213757	0.000408971	0.000250932	0.000427573	0.00038105	0.000446149	0.000381075	0.000585807	0.000288107	0.000343886	0.0002974	0.000362488	0.000343886	0.000455441	0.000278815	0.000325282	0.000306695	0.000325285	0.000381047	0.00026952	0.00033458	0.000408958	0.00031599	0.00026952	0.00026952	0.00044616	0.000176568	0.000325285	0.000260227	0.00039034	0.00026952	0.000260227	0.000427545	0.000278815	0.000325285	0.000297402	0.00028811	0.000334577	0.000306697	0.000334577	0.000390342	0.00049263	0.000390356	0.000381047	0.000343872	0.00019517	0.00031599	0.000306695	0.000306695	0.000260213	0.000278813	0.000343872	0.000306697	0.000315988	0.000353195	0.000427515	0.000399663	0.00031599	0.000325282	0.00031599	0.000297402	0.000334591	0.000269506
607607	0.002	0.0003912	0.000280564	0.000288915	0.00016984	0.000263265	0.000195353	0.000526879	0.013881574	0.080400267	0.000697251	0.624003307	0.00208232	0.002555837	0.000229282	0.000586809	2.342707527	0.005801393	0.028527301	0.00086954	0.000680897	0.000314241	0.000518596	0.000612351	0.000484302	0.000611989	0.00174709	0.000526913	0.000305723	0.000689108	0.00045029	0.000203807	0.000280274	0.000254772	0.125744512	0.000509883	0.000910076	0.000254772	0.000467291	0.000305723	0.000501309	0.000263275	0.000305863	0.000263277	0.000322684	0.000348209	0.000339691	0.000339678	0.000246266	0.000195315	0.00030571	0.000220791	0.000331225	0.00026325	0.000365208	0.000271743	0.000288729	0.000212298	0.000229282	0.000254759	0.000314205	0.000237775	0.000331164	0.000297207	0.000263252	0.000237775	0.000280236	0.000280236	0.000339695	0.000271743	0.000416195	0.000178331	0.000314203	0.000237775	0.000509724	0.00029722	0.000288727	0.000195314	0.000382202	0.000399163	0.000348171	0.000339691	0.000441649	0.000297217	0.000305698	0.000220791	0.00029722	0.000356664	0.000339678	0.000178318	0.000254759	0.000203808	0.000331187	0.000229282	0.000297194	0.000178331	0.0003057	0.000246266	0.000339691	0.000237775	0.000356662	0.000314203	0.000280246	0.000314165	0.000314203	0.000339678	0.000322694	0.000263227	0.000288727	0.000280236	0.000314203	0.000288727	0.000373646	0.000280234	0.000237737	0.000280234	0.000254759	0.000322694	0.000314201	0.00015283	0.000348171	0.00028021	0.00026325	0.00027173	0.000237775	0.000246266	0.000280234	0.000331185	0.000314203	0.000314229
607608	0.002	0.00044239	0.000396228	0.000294529	0.000239272	0.000276082	0.000257718	0.000561812	0.015267407	0.085514665	0.000681841	0.671823809	0.002396899	0.003076847	0.000267003	0.000774387	1.241573886	0.005334885	0.031160885	0.001109789	0.000571905	0.000294844	0.000414441	0.000534215	0.000368153	0.000737009	0.001596721	0.000497252	0.000331312	0.000718523	0.000303703	0.000266895	0.000266881	0.000248473	0.13600817	0.000691137	0.000921386	0.000239272	0.000460221	0.000257677	0.000561665	0.000285286	0.000441887	0.000276082	0.000423438	0.000257677	0.00029449	0.000211663	0.000276082	0.000423438	0.000303692	0.000294488	0.000414154	0.000239272	0.000368123	0.000368137	0.000395774	0.000257677	0.000331299	0.000193271	0.000285284	0.000303694	0.000285284	0.00034972	0.00029449	0.000423369	0.000285286	0.000303692	0.000423422	0.000358908	0.000441917	0.000331299	0.000515561	0.000248476	0.000681437	0.000331299	0.000349704	0.000165649	0.000248473	0.000266879	0.000349692	0.000404964	0.000322097	0.000331312	0.000285286	0.000386542	0.000358921	0.000349704	0.00042341	0.000377311	0.000266881	0.000377313	0.000377315	0.000276082	0.000322097	0.0003405	0.000285284	0.000303692	0.000266879	0.000340502	0.000312893	0.000257677	0.000312868	0.000312893	0.000257677	0.000414137	0.000294488	0.000266881	0.000395718	0.000358908	0.000257677	0.000239272	0.000285284	0.000294488	0.000303689	0.000312893	0.000312893	0.000220867	0.000414137	0.000276082	0.000220865	0.000276138	0.000294488	0.000276082	0.000395716	0.000248448	0.000266879	0.000294488	0.000349704	0.000358905
607609	0.002	0.000348624	0.000329879	0.000238187	0.000283991	0.000238187	0.000256509	0.000559246	0.014344261	0.08417569	0.000586958	0.665888291	0.002089117	0.00294203	0.00026574	0.000605614	1.560776744	0.005731831	0.03219798	0.001049242	0.000670206	0.000431102	0.000540887	0.00045833	0.000522444	0.000715749	0.00191231	0.000449211	0.000293153	0.000650901	0.000320786	0.00034816	0.000338959	0.000256507	0.135253428	0.000605427	0.001027604	0.000256523	0.000412332	0.000311503	0.000550106	0.000247347	0.000311475	0.000504161	0.000302329	0.000293153	0.000265671	0.000238187	0.000265669	0.00032061	0.000274831	0.00024735	0.000311475	0.000366443	0.00042142	0.000320649	0.000302313	0.000229025	0.000265669	0.000219864	0.000366457	0.000283993	0.000348119	0.000238185	0.000293181	0.000366457	0.000320637	0.000247347	0.000375633	0.000293208	0.000338959	0.000219866	0.000311489	0.000265669	0.000614147	0.000283993	0.000366441	0.000338945	0.000375633	0.000283993	0.000348119	0.000366484	0.000238185	0.000302315	0.000256509	0.000283993	0.000329799	0.000265669	0.000384779	0.000247347	0.000265669	0.000338959	0.000357295	0.000311475	0.000311475	0.000320635	0.000265644	0.000366441	0.000238187	0.000338959	0.000384779	0.000384763	0.000366441	0.000403131	0.000256509	0.000302315	0.000210704	0.000283993	0.000329825	0.000338959	0.000302315	0.000247347	0.000393925	0.000283991	0.000219864	0.000348121	0.000293153	0.000320635	0.000329797	0.000265671	0.000302315	0.000283991	0.000357281	0.000247347	0.000256509	0.000256482	0.000247347	0.000329797	0.000311461	0.000265669
607610	0.002	0.000394754	0.00028166	0.000300376	0.000206469	0.000272164	0.000281548	0.00047883	0.016070079	0.086594346	0.000770462	0.691050948	0.002111897	0.002948817	0.000319129	0.000704966	2.446691112	0.006223334	0.030809855	0.001111754	0.000620754	0.000469798	0.000601104	0.000591746	0.000497557	0.000695385	0.002101184	0.000507089	0.00028155	0.000685718	0.000347285	0.000309701	0.000253392	0.000262778	0.141041459	0.000601078	0.001165921	0.000253659	0.000488171	0.000281548	0.000723269	0.000262778	0.000300332	0.000300317	0.000215853	0.000206482	0.000234622	0.000290931	0.000281548	0.000394225	0.000244008	0.000262778	0.000394182	0.000272162	0.000394196	0.000356641	0.000300317	0.000309715	0.000431818	0.000225237	0.000300317	0.000309703	0.000290931	0.000206468	0.000309701	0.000366027	0.000309703	0.000206468	0.000384799	0.000272162	0.000328473	0.000262778	0.00040358	0.000319087	0.000469278	0.000319087	0.00040355	0.000244008	0.000328473	0.000290931	0.000394196	0.000309675	0.000253366	0.000187698	0.000234622	0.000319073	0.000337857	0.000253392	0.000478968	0.000300317	0.000234608	0.000281548	0.000422364	0.000375399	0.000347241	0.000366013	0.000403566	0.000225238	0.000394157	0.000347299	0.000412938	0.000281548	0.000215811	0.000384839	0.000366013	0.000403564	0.000319087	0.000356627	0.000384782	0.000290934	0.000328471	0.000281548	0.000384782	0.000272162	0.000337843	0.000309701	0.000469275	0.000328471	0.000431764	0.000347243	0.000319087	0.000403552	0.000309703	0.000309701	0.000319073	0.000356627	0.000403552	0.000319087	0.00025338	0.00036601
607611	0.002	0.00031627	0.000174566	0.000224454	0.000207816	0.000157941	0.000315919	0.000307584	0.013474592	0.080590547	0.000557444	0.618404177	0.001962919	0.002653313	0.000340872	0.00054118	1.809827792	0.004936039	0.027996215	0.000743105	0.000574632	0.000424418	0.000457535	0.000490873	0.000382571	0.000707667	0.001735987	0.000407512	0.000216192	0.00059905	0.000332534	0.000224442	0.000249405	0.000257692	0.123209742	0.000490667	0.001049195	0.000241094	0.000415708	0.000357607	0.00052404	0.000315956	0.000257694	0.000241069	0.000282643	0.000307582	0.000232755	0.000282631	0.000274319	0.00021613	0.000274319	0.000274317	0.000357446	0.000149629	0.000315931	0.000299258	0.00029097	0.000249381	0.000266018	0.000282631	0.000249381	0.00030757	0.000332507	0.00021613	0.000324208	0.000207804	0.0004408	0.000290943	0.000315881	0.000257692	0.000249381	0.000315881	0.000490701	0.00030757	0.000632159	0.000299256	0.000340835	0.000290932	0.000282633	0.000174567	0.000274317	0.000324195	0.000249368	0.000249381	0.000257732	0.000274317	0.000315884	0.000257694	0.000374083	0.000257694	0.000224442	0.000207816	0.000266006	0.000290945	0.000374083	0.000274319	0.000290943	0.000266006	0.000274317	0.000407433	0.000224429	0.00034082	0.000257694	0.000274317	0.00017459	0.000257692	0.000257682	0.000274317	0.00041567	0.000207816	0.000315881	0.000274332	0.000207804	0.000290957	0.000207816	0.000274317	0.000282631	0.000249381	0.000241067	0.000207816	0.000274319	0.000332507	0.000415647	0.000182879	0.000315881	0.000257692	0.000266006	0.000324185	0.000349132	0.000457297
607612	0.002	0.000426326	0.00026753	0.000316854	0.000267295	0.00040595	0.000346523	0.000544855	0.015760569	0.092237311	0.000584526	0.72193985	0.002357523	0.003007772	0.000376282	0.000644435	1.609958763	0.006214872	0.033772647	0.001343827	0.000644492	0.000456038	0.000525382	0.000703648	0.000485227	0.000872379	0.00183769	0.000495229	0.000257397	0.000882554	0.000475341	0.00038627	0.000247494	0.000386107	0.145939099	0.000604456	0.00118978	0.000306894	0.000455554	0.000227695	0.000683621	0.000356436	0.000326694	0.000336592	0.000336622	0.00031681	0.000267295	0.000296993	0.000287095	0.000267295	0.000346505	0.000376191	0.000376206	0.000287095	0.000267293	0.000267293	0.000316793	0.000326694	0.000267293	0.000267293	0.000415792	0.000178195	0.000395993	0.000376206	0.000277194	0.000247494	0.000277196	0.000376206	0.000386092	0.000336595	0.000336592	0.000247494	0.000395993	0.000306892	0.000544702	0.000415804	0.000296993	0.000287092	0.000296993	0.000396005	0.000395993	0.000267308	0.000415822	0.000396079	0.000326694	0.000296993	0.000455406	0.000346493	0.000415908	0.000306894	0.000306865	0.00036629	0.000425723	0.000277179	0.000386092	0.000405891	0.000425678	0.000207895	0.000326694	0.000326694	0.000356394	0.000296993	0.000296993	0.000445552	0.000316793	0.00019798	0.000366292	0.00034649	0.00039599	0.000267281	0.000356391	0.000306862	0.000346493	0.00041579	0.000306892	0.000415792	0.000386092	0.000346481	0.000386092	0.00044549	0.000257394	0.000296993	0.000425705	0.000227666	0.000217794	0.000366278	0.00028705	0.00039599	0.000405891	0.000316793
607613	0.002	0.000265979	0.000334647	0.000186998	0.000423558	0.000177143	0.000275715	0.000600795	0.015556541	0.094812709	0.000679596	0.720695111	0.002383346	0.002999872	0.000334632	0.000650715	2.381581469	0.006275828	0.034455817	0.001137799	0.000749377	0.000522206	0.000521859	0.000659901	0.000521869	0.000679662	0.002193711	0.000521795	0.000374012	0.000837364	0.000334797	0.000373982	0.000255873	0.00039365	0.147195674	0.000551315	0.001153309	0.000374071	0.000393726	0.000344457	0.000640069	0.000364125	0.000344445	0.00031492	0.00051195	0.000393709	0.000364186	0.000324763	0.00023619	0.000324763	0.000255888	0.000295209	0.000433047	0.000354285	0.000334603	0.00031492	0.00046263	0.00030508	0.000344462	0.000305107	0.000295238	0.00036414	0.000285396	0.000314923	0.000255871	0.000275556	0.000354288	0.00031492	0.000295238	0.000383825	0.000600599	0.000314935	0.000452758	0.000324763	0.000541495	0.000373967	0.00030508	0.000373967	0.000334603	0.000383807	0.00039365	0.000334603	0.000393667	0.00039365	0.00032476	0.000305063	0.000383807	0.000344445	0.000581049	0.000364128	0.000314935	0.000364113	0.000334603	0.000275556	0.000482251	0.00023619	0.000403492	0.00032476	0.000364125	0.000246001	0.000442857	0.000226348	0.000226349	0.000452817	0.000265713	0.000344445	0.00031492	0.000334605	0.000285398	0.000314893	0.000265713	0.00035427	0.000167301	0.000423189	0.00037397	0.000285396	0.000334603	0.000226348	0.000364125	0.00032476	0.000423175	0.000255829	0.000334603	0.00037397	0.000393652	0.00030508	0.00038381	0.000295238	0.000334603	0.000373967
607614	0.002	0.000370044	0.000299492	0.000307989	0.000175948	0.000246328	0.00022872	0.000501825	0.013855764	0.081761357	0.000695769	0.643678565	0.002024856	0.002628924	0.000405038	0.000643345	1.366163125	0.005668229	0.031572913	0.000910061	0.000643474	0.000457941	0.000536898	0.000554868	0.00051049	0.000625438	0.0019695	0.00044015	0.00030791	0.000686933	0.000413652	0.000263922	0.000307923	0.000290329	0.133554209	0.000519299	0.001022011	0.000255124	0.000422387	0.000255124	0.000572246	0.000307934	0.000378331	0.000316722	0.000237529	0.000255124	0.000237532	0.000246328	0.000158353	0.000272721	0.000325505	0.00030795	0.000316709	0.000228733	0.000360696	0.000237529	0.000369504	0.000290316	0.000272719	0.000184746	0.000299114	0.000255124	0.000290313	0.000246328	0.00043999	0.000281517	0.000316706	0.000263922	0.000255124	0.000255124	0.000395897	0.000246341	0.000334301	0.000219921	0.000448841	0.000360707	0.000272721	0.000290313	0.000290313	0.000263925	0.000334328	0.000299112	0.000281517	0.000272681	0.000255124	0.00039591	0.000255124	0.000343126	0.000387206	0.000184745	0.000325505	0.0003431	0.000351911	0.00030791	0.000281517	0.000272719	0.00028153	0.000387166	0.000281517	0.000228733	0.000334301	0.000325505	0.000272719	0.000351922	0.000255124	0.000378289	0.000360694	0.000378342	0.000299112	0.00031672	0.000263922	0.000316746	0.000255124	0.000255111	0.000343113	0.00030791	0.000378423	0.00030791	0.000272719	0.000281504	0.000360692	0.000316706	0.0003783	0.000325542	0.000211125	0.0003431	0.000290313	0.000369543	0.000334301	0.000263922
607615	0.002	0.000384028	0.000279867	0.00027982	0.000331639	0.000279818	0.000321445	0.00048725	0.016818612	0.098359112	0.000705362	0.75323805	0.002395699	0.003392152	0.000445963	0.000695463	1.468512127	0.006273176	0.035669784	0.001436918	0.000643908	0.000601946	0.000642904	0.000580787	0.000560044	0.000892325	0.002289347	0.000539377	0.000321275	0.000881984	0.000362763	0.000342017	0.000290214	0.000269455	0.156037806	0.000528802	0.001412129	0.000290183	0.000559757	0.000290183	0.000642844	0.0004457	0.000435337	0.00041461	0.000331637	0.000217637	0.000300545	0.000228	0.000373094	0.000290183	0.000352367	0.000321275	0.000456064	0.000373091	0.000435291	0.000342015	0.000393849	0.000341999	0.00031091	0.000393818	0.000362729	0.000290183	0.000238349	0.000383456	0.00040423	0.000331637	0.000456049	0.000300545	0.000424895	0.000238333	0.000445653	0.000300545	0.000487138	0.000269455	0.000570238	0.000456033	0.00029018	0.00027982	0.000352364	0.00031091	0.000383456	0.000373091	0.000414548	0.000435273	0.000342002	0.000248728	0.000259075	0.000352364	0.000424926	0.000342002	0.00031091	0.000269455	0.000518199	0.00031091	0.00046638	0.000424926	0.00042491	0.000269455	0.000393818	0.000362729	0.000321272	0.000290183	0.000393818	0.000393818	0.000341999	0.000321257	0.000383456	0.000352364	0.000393818	0.000393818	0.000362729	0.000383456	0.000487092	0.000321275	0.000321272	0.000445637	0.00027982	0.00031091	0.000259091	0.00027982	0.000393818	0.000393818	0.000404183	0.000248712	0.00030056	0.000435273	0.000362726	0.00031091	0.000404165	0.000321272
607616	0.002	0.00039075	0.000308997	0.00020888	0.000217907	0.000254256	0.00024531	0.000490639	0.0150959	0.085831781	0.000581707	0.6578261	0.002273217	0.002787442	0.000227013	0.000718455	1.609605756	0.005759827	0.031571681	0.001103923	0.000609768	0.000399805	0.000527326	0.000436113	0.000545231	0.000691162	0.001923774	0.000490639	0.000335982	0.000736221	0.000399669	0.000272417	0.00025431	0.000317821	0.136790668	0.000572841	0.001073185	0.000290578	0.000426952	0.000281496	0.000490612	0.000281496	0.000335982	0.00025427	0.000308741	0.000227013	0.000272417	0.000290578	0.0003269	0.000272417	0.00021792	0.000263351	0.000254256	0.000317818	0.000290551	0.000217933	0.00029966	0.000199771	0.0003269	0.000308741	0.000281496	0.000217932	0.00021792	0.000245177	0.000335982	0.000326902	0.000390492	0.000281496	0.000345077	0.000272403	0.00038144	0.000272417	0.000399576	0.000345077	0.000581485	0.000281496	0.000263335	0.000426841	0.000190665	0.000272419	0.000399573	0.000326916	0.000381383	0.000272417	0.000290578	0.000335979	0.000281499	0.000263335	0.000454136	0.000363222	0.00029966	0.000208853	0.000345061	0.000354145	0.000372331	0.000326914	0.000417734	0.00029058	0.000281499	0.000245174	0.000272417	0.00029058	0.000345061	0.000426818	0.000372304	0.000363222	0.000317821	0.000263335	0.000354143	0.000272417	0.000227013	0.000299657	0.000372317	0.000381399	0.00035414	0.0003269	0.000290564	0.000281499	0.000317818	0.000263335	0.000236095	0.000317821	0.000317818	0.000236095	0.000317818	0.000308741	0.000335979	0.000308739	0.000326886	0.000335982
607617	0.002	0.000360319	0.000246321	0.000293508	0.000293593	0.000246182	0.000426217	0.000502118	0.016007342	0.087864058	0.000663402	0.689627867	0.002389723	0.00303067	0.000340946	0.000730225	1.832757176	0.005965397	0.033063514	0.001026837	0.000559673	0.000483547	0.000464185	0.000540158	0.000464382	0.000853292	0.00214891	0.00042633	0.000321925	0.000691852	0.000350386	0.000312685	0.000331377	0.00035037	0.142437447	0.000654271	0.001109392	0.000284039	0.000388201	0.000227231	0.000824646	0.000331406	0.000397668	0.00029352	0.000198828	0.000321925	0.000293506	0.000321911	0.000369254	0.000265103	0.00027457	0.000312444	0.000426087	0.000265103	0.000359813	0.000255634	0.000397741	0.000331406	0.000265103	0.000227231	0.000340846	0.000302975	0.000359782	0.000189359	0.000359782	0.000274558	0.000350315	0.000312444	0.000350315	0.000293508	0.000530379	0.000397654	0.000369296	0.000321913	0.000549419	0.000302975	0.000331377	0.000312458	0.000312442	0.00038823	0.000407151	0.000359782	0.000293506	0.000312444	0.000340849	0.000407194	0.000397682	0.000293506	0.000473454	0.000293506	0.00033138	0.000312444	0.000284039	0.000274572	0.000274572	0.000369265	0.000359782	0.000302975	0.000350313	0.000246165	0.000397684	0.000302972	0.000265103	0.000255634	0.000321913	0.00047347	0.000359782	0.000359782	0.000388187	0.000312444	0.000265117	0.000227203	0.000359785	0.000340846	0.000208281	0.000359785	0.000293506	0.000274615	0.000265103	0.000350315	0.000293508	0.000312442	0.000293506	0.000378718	0.000284039	0.000388187	0.000236684	0.000284067	0.000369263	0.000284011
607618	0.002	0.000533764	0.000243895	0.000261986	0.000153562	0.000235089	0.000307125	0.000433621	0.0147965	0.08523629	0.000569618	0.659290055	0.002179393	0.002580393	0.000307168	0.000732869	1.901891737	0.006092955	0.032148588	0.001016642	0.00060642	0.000388881	0.000478934	0.000569492	0.000614877	0.00061496	0.002113766	0.00037961	0.000243893	0.00070544	0.000361404	0.000316227	0.000325193	0.000325272	0.136495512	0.000705467	0.00117727	0.000280065	0.000361339	0.000252927	0.000569345	0.000252927	0.000280025	0.000270995	0.000352332	0.00022584	0.000207735	0.000252927	0.000198728	0.000189694	0.000325191	0.000352291	0.00042472	0.000316159	0.000352291	0.000289059	0.00036135	0.000334266	0.000316159	0.000243895	0.000289059	0.000243893	0.000397469	0.000325191	0.000271006	0.000280025	0.000289059	0.000243893	0.000370371	0.000280041	0.000361339	0.000270995	0.00042472	0.000325193	0.000641806	0.000325191	0.000307125	0.000325191	0.000388423	0.000261961	0.000397512	0.000289059	0.000252927	0.000243893	0.000334223	0.000289045	0.000334225	0.000334223	0.000469789	0.000252927	0.000280052	0.000316132	0.000289059	0.000252927	0.000298091	0.000316146	0.000325191	0.000261961	0.00036138	0.000298104	0.000316159	0.000243893	0.000325207	0.000334212	0.000370369	0.000261959	0.000270993	0.000270993	0.000343244	0.000289059	0.000388423	0.000325191	0.000261959	0.000298091	0.000298091	0.000307125	0.000307125	0.000216794	0.000370357	0.000307125	0.000252927	0.000334225	0.000207748	0.000325205	0.000316157	0.000388437	0.000261959	0.000298091	0.000352291	0.000252913
607619	0.002	0.000352255	0.000281789	0.000369545	0.000237483	0.000272692	0.000325632	0.00048399	0.014536436	0.0819696	0.000651637	0.636769154	0.002006954	0.002557537	0.000352135	0.000554968	1.674478095	0.005654771	0.030671739	0.00092758	0.000573118	0.000405066	0.000528408	0.000563486	0.000431151	0.000757446	0.001968827	0.000572036	0.000219879	0.000775082	0.000396127	0.000299129	0.000272692	0.000246264	0.133485719	0.000510287	0.000942652	0.000369547	0.000343053	0.00023747	0.000731064	0.000325434	0.00025506	0.000334217	0.00023747	0.000193494	0.000263856	0.000211084	0.000263856	0.000290243	0.00036063	0.000325423	0.000439937	0.000307833	0.000360632	0.000228676	0.000369426	0.000246266	0.000316627	0.000246266	0.000334217	0.000255075	0.000263856	0.000272652	0.000395826	0.000290269	0.000360604	0.000211097	0.00023747	0.000325436	0.000457417	0.000211084	0.000325423	0.000228676	0.000431033	0.000307831	0.000316629	0.000184699	0.000334217	0.000281446	0.000281446	0.000272652	0.000255062	0.000343027	0.000360604	0.000351862	0.000404541	0.000316627	0.00036063	0.000263856	0.000299039	0.000272665	0.000387001	0.00034304	0.000387003	0.0004398	0.000360604	0.00023747	0.000290227	0.000237472	0.000334217	0.000351807	0.000272652	0.000307831	0.000281446	0.000281446	0.000299039	0.000219879	0.000184699	0.000386951	0.000263856	0.000281446	0.00025506	0.000316627	0.000316627	0.000211084	0.000325423	0.000263856	0.000360641	0.000316627	0.000246266	0.00030782	0.000325421	0.000343011	0.000316627	0.000246266	0.000272652	0.000378194	0.000219853	0.00027265
607620	0.002	0.000366982	0.000229029	0.000247337	0.000293165	0.000247348	0.000311473	0.000485685	0.014749856	0.085898845	0.000706157	0.664467357	0.002219047	0.00302471	0.000357356	0.000568805	1.993685657	0.005885306	0.031478405	0.001002977	0.000642782	0.000431148	0.000394478	0.000550226	0.000348213	0.00076119	0.001866276	0.000605024	0.000302297	0.000687735	0.00047653	0.0003848	0.000293193	0.000210694	0.138783123	0.000531633	0.001055097	0.000283978	0.000439792	0.000384896	0.000595799	0.000311502	0.000265658	0.000201531	0.000302299	0.000366424	0.00032978	0.000302311	0.000247334	0.000283978	0.000238175	0.000229013	0.000384759	0.000311459	0.000348128	0.000293136	0.000338941	0.000265658	0.000311459	0.000338953	0.000375586	0.000247321	0.000338941	0.00032978	0.000238175	0.000219853	0.000384756	0.000283976	0.000357292	0.000274817	0.000357262	0.000247337	0.000439735	0.00032978	0.000641698	0.000348103	0.000311459	0.000311486	0.000311459	0.0003848	0.000421414	0.00032978	0.00032062	0.000256496	0.000256496	0.000302297	0.000283976	0.000247334	0.000421403	0.000293124	0.000348101	0.000293138	0.000311459	0.000403077	0.000384756	0.00032978	0.000448922	0.00032978	0.000283976	0.000302297	0.000348101	0.000311486	0.000219853	0.000293138	0.000311459	0.000265658	0.000274817	0.00026563	0.000357262	0.000283965	0.000293138	0.000247307	0.000265655	0.000338941	0.00032978	0.000348101	0.00032978	0.00025651	0.000283976	0.000384743	0.00032978	0.000274817	0.00032978	0.000274817	0.000311459	0.000265655	0.000338969	0.000274817	0.000293138	0.000247334
607621	0.002	0.000357316	0.000255001	0.000178474	0.000195443	0.000263425	0.000339952	0.00048472	0.013588417	0.080184991	0.000569988	0.624237603	0.002195895	0.00272891	0.000246441	0.000536161	1.738743039	0.005434018	0.029752745	0.000887794	0.000596502	0.000340408	0.000501955	0.000518812	0.000433494	0.000706588	0.002118207	0.000459174	0.000229435	0.000731804	0.000280443	0.000271936	0.000297453	0.000237932	0.126827049	0.000552857	0.000953006	0.000271998	0.000408015	0.000365433	0.000535684	0.000331405	0.000237932	0.000305911	0.000280458	0.000271922	0.000305911	0.000297415	0.000229433	0.000178448	0.000237929	0.000246428	0.000322909	0.000280433	0.000288916	0.000220937	0.000280418	0.000322932	0.000339914	0.000237982	0.000339901	0.00028042	0.000280418	0.00031441	0.000263427	0.000305914	0.000288916	0.000246428	0.000348438	0.000229435	0.000365395	0.000254927	0.000425067	0.000297415	0.000569672	0.000254927	0.00028042	0.000212451	0.000373906	0.000271922	0.000314423	0.000391067	0.00028042	0.000263423	0.000331405	0.00024643	0.000195444	0.000288929	0.000297428	0.000297413	0.000297415	0.000305911	0.000382415	0.000280418	0.000305911	0.000263425	0.000348438	0.000237932	0.000254927	0.000339903	0.000254914	0.00028042	0.000288916	0.000433438	0.000280418	0.000297402	0.000263423	0.000331403	0.000237932	0.000271922	0.000263423	0.000331392	0.000186921	0.000263423	0.000263423	0.000254927	0.000263423	0.000237932	0.000271922	0.000254927	0.000280395	0.000246415	0.000263425	0.000263425	0.000305911	0.000263423	0.000339901	0.000331403	0.000246417	0.000373904
607622	0.002	0.000281828	0.000245189	0.000236081	0.000217895	0.000263292	0.000272386	0.000408736	0.015138683	0.084138699	0.000718076	0.655640352	0.002438104	0.002704341	0.000326914	0.000727757	1.918957268	0.005869869	0.031840693	0.000884158	0.000591717	0.000381589	0.00042693	0.000654308	0.000372336	0.000836636	0.001977837	0.000481487	0.000363186	0.00069983	0.000390492	0.000408743	0.000272397	0.000299605	0.137787605	0.00058142	0.001100459	0.000345015	0.00029961	0.000417716	0.000454075	0.000345015	0.000308685	0.00027237	0.000326846	0.000236054	0.000236054	0.00026329	0.000145264	0.000226974	0.000245132	0.000290541	0.000335923	0.000254212	0.000426767	0.000236054	0.000317763	0.000281448	0.000399502	0.00026329	0.000245132	0.000236054	0.000245107	0.00029053	0.000326843	0.000245132	0.000390424	0.000208803	0.00039041	0.000208816	0.00027237	0.000345031	0.000372253	0.000390438	0.00053595	0.000354081	0.000281448	0.000263265	0.000363159	0.000263292	0.000363175	0.00027237	0.000299633	0.000281448	0.000345015	0.000326846	0.000345003	0.000290528	0.000490647	0.00026329	0.000254212	0.000308685	0.000299605	0.000335926	0.000308699	0.000299605	0.000408568	0.000317765	0.000236054	0.00026329	0.000299608	0.000490361	0.000299608	0.000390397	0.000326843	0.000281448	0.000363148	0.000381333	0.000345001	0.000236054	0.000208816	0.000245132	0.000290528	0.000190658	0.000354081	0.000335921	0.000290528	0.000399475	0.000345001	0.00042674	0.000299605	0.00029053	0.000345001	0.000326843	0.000290528	0.000381317	0.00028145	0.000335921	0.000381317	0.000236027
607623	0.002	0.000373762	0.000364356	0.00026145	0.000336101	0.000158694	0.00020541	0.00071002	0.015790497	0.088055447	0.000691637	0.674700705	0.002317599	0.002808146	0.000410864	0.000691944	1.974098734	0.0058623	0.031650163	0.001116472	0.000598484	0.000382912	0.0005886	0.000569907	0.000476223	0.000766443	0.001967746	0.000513744	0.000326751	0.000822241	0.000392124	0.000308079	0.000280076	0.000317473	0.141243932	0.000560371	0.000972155	0.000224038	0.000522915	0.000298706	0.000476172	0.000373438	0.000261378	0.000345421	0.000410736	0.000252042	0.00025207	0.000270714	0.000382898	0.000298718	0.000252042	0.00029872	0.000476223	0.000373469	0.000438774	0.000308051	0.000233372	0.000233372	0.000364063	0.000336057	0.000280048	0.000224039	0.000252044	0.000317387	0.000289468	0.000308056	0.000429576	0.000317387	0.000410752	0.000317401	0.000457537	0.000280048	0.000466861	0.000354866	0.000494895	0.000298718	0.000280048	0.000242708	0.000270714	0.000382732	0.000317387	0.000242708	0.000326723	0.000214689	0.000326721	0.000401416	0.000270712	0.000308051	0.00041075	0.000326723	0.000261378	0.000317387	0.000429408	0.00038273	0.000308051	0.000438741	0.000326723	0.000270712	0.000280048	0.000280036	0.000298718	0.000345407	0.000354743	0.000373396	0.000289384	0.000298718	0.000308051	0.000308054	0.000280048	0.000233372	0.000364063	0.000354729	0.000317387	0.000336057	0.000336057	0.000289382	0.000289384	0.000457427	0.000205368	0.000280034	0.000289384	0.000457483	0.000401402	0.000308051	0.000252042	0.000364119	0.000420086	0.000364091	0.000298718	0.000214703
607624	0.002	0.000343881	0.000212544	0.000220754	0.000237078	0.000277952	0.000269775	0.000466273	0.01446993	0.076579618	0.000654851	0.590538463	0.001979952	0.002550103	0.000327204	0.00046651	1.592021069	0.005352892	0.028478691	0.000820874	0.000515751	0.000311062	0.000515618	0.000351568	0.000458034	0.000670977	0.001945661	0.000408889	0.000261626	0.000687656	0.000335208	0.000261614	0.000286113	0.00019622	0.123132023	0.000466185	0.000990779	0.000269753	0.000359768	0.000359719	0.000482497	0.000253402	0.000286113	0.000237054	0.000318847	0.000384216	0.00026159	0.000253402	0.000220705	0.000188009	0.000294287	0.000277926	0.000384241	0.000310588	0.000351544	0.000212532	0.000261577	0.000253402	0.000228893	0.000261577	0.000277926	0.000269753	0.000155299	0.000237068	0.000253402	0.000286099	0.000351534	0.00030245	0.000326971	0.000245229	0.000425162	0.000188008	0.000326971	0.000294274	0.000433411	0.000245229	0.000188008	0.000253402	0.000261577	0.000228881	0.00045	0.000286101	0.000245229	0.000237054	0.00030245	0.000318796	0.000204347	0.000286101	0.000294274	0.000310625	0.000204357	0.000318798	0.000425199	0.000261577	0.000318798	0.000269751	0.000220705	0.000261577	0.000220707	0.000212532	0.000253402	0.000286099	0.000294274	0.000294287	0.00034332	0.00030245	0.000343334	0.000245229	0.000228881	0.000253392	0.000318798	0.000253404	0.000286101	0.000253402	0.000310623	0.00021252	0.000294274	0.000302437	0.000277926	0.000277926	0.000326971	0.000253402	0.000335183	0.000310623	0.000261577	0.000261577	0.000408752	0.000228893	0.000261577	0.000286101
607625	0.002	0.000449578	0.000265737	0.000329828	0.000385027	0.000284004	0.000229048	0.000568439	0.015261568	0.087549132	0.000761583	0.669287782	0.00212631	0.002645634	0.000311542	0.000623732	1.929202447	0.006216137	0.032019917	0.001122745	0.000532198	0.000375986	0.000513368	0.000467617	0.000366469	0.000752205	0.002568807	0.000476643	0.000293165	0.00085323	0.000412389	0.000229048	0.000256519	0.000238224	0.13953298	0.000568373	0.001027665	0.000348149	0.000375645	0.000449306	0.000641771	0.000339068	0.00033897	0.000174067	0.000311487	0.000311487	0.000183227	0.000311515	0.000247357	0.000320647	0.000293165	0.000219874	0.000403158	0.00032065	0.000403169	0.000284002	0.000293165	0.000302327	0.000366458	0.000274856	0.000320691	0.000302325	0.000229034	0.00020155	0.000238197	0.000256519	0.000320647	0.000293167	0.000348135	0.000366455	0.00051319	0.000192389	0.000357295	0.00032065	0.000550016	0.000284002	0.000284004	0.000393968	0.00032981	0.000229034	0.000375631	0.00031149	0.000338972	0.000366471	0.000284004	0.000375673	0.000293206	0.000256519	0.000366455	0.000274842	0.000375618	0.000284002	0.000366455	0.00032065	0.000329812	0.000375604	0.00033897	0.000348146	0.000357295	0.000274842	0.00032065	0.000348133	0.000284016	0.000357295	0.000219872	0.000393995	0.00032981	0.00026568	0.000274842	0.000192389	0.00039394	0.00039394	0.000265693	0.000274842	0.00038478	0.000348133	0.000412293	0.000293165	0.000403117	0.000375631	0.000366455	0.000293165	0.000320661	0.000293151	0.000201537	0.000274842	0.000357295	0.000348133	0.000430586	0.00026568
607626	0.002	0.000380231	0.000271282	0.000216952	0.000225993	0.000316497	0.00027119	0.000470268	0.015115875	0.083696714	0.000606316	0.659987317	0.002271867	0.002840443	0.00045255	0.000588406	1.275188611	0.005378678	0.031558292	0.00103561	0.000561442	0.000389272	0.000551785	0.000452284	0.000506345	0.00084216	0.001887533	0.000506485	0.000207925	0.00066054	0.00040687	0.000262151	0.00027119	0.000235029	0.136670827	0.000343578	0.000977624	0.000307361	0.000352578	0.000298309	0.000533614	0.000307364	0.000361585	0.000325427	0.000271187	0.000307348	0.000424891	0.000289266	0.000298307	0.000298309	0.000280244	0.000262149	0.000415866	0.000289242	0.000370644	0.000271192	0.000298309	0.000235031	0.000189832	0.000307348	0.000289269	0.00034352	0.00027119	0.000316391	0.000307375	0.00028023	0.000343506	0.00027119	0.000370624	0.000235029	0.000379678	0.000307348	0.000424961	0.000307348	0.000569702	0.000316416	0.000316386	0.000298309	0.00024407	0.000361585	0.00037068	0.000307348	0.000361615	0.000298307	0.000316389	0.000343508	0.000316389	0.000325427	0.000370626	0.000316389	0.000379694	0.000207911	0.000289269	0.000325427	0.00025311	0.000280228	0.000262149	0.000352547	0.000316377	0.000397775	0.000361585	0.000298309	0.000370628	0.00027119	0.000289269	0.000397759	0.000235031	0.000316348	0.000307348	0.000307348	0.000397759	0.000325427	0.000289269	0.000298269	0.00025311	0.000307348	0.000262138	0.00027119	0.000406811	0.000343506	0.000307348	0.000307348	0.000298309	0.000343495	0.000325427	0.000379665	0.000334468	0.000262151	0.000370642	0.000415839
607627	0.002	0.00028706	0.000277496	0.0002867	0.000268217	0.000295963	0.000249736	0.000508939	0.015416608	0.08632641	0.000712973	0.676949008	0.002175685	0.003007169	0.000323792	0.000611295	1.767502107	0.005599751	0.032246684	0.001022105	0.000815754	0.000388987	0.00061099	0.000536895	0.000471812	0.000740818	0.001735371	0.000601773	0.000332984	0.000759543	0.000388479	0.000314448	0.000268203	0.000406987	0.138681382	0.000471856	0.001000388	0.00023121	0.000370037	0.00023121	0.000555203	0.000323693	0.000323681	0.000295991	0.000314446	0.000305226	0.000323693	0.000305268	0.000221961	0.000184968	0.000240459	0.000332942	0.000323695	0.00023121	0.000434731	0.000360716	0.000295977	0.000249706	0.000295949	0.000323695	0.000314446	0.000268205	0.000277452	0.000323695	0.000259023	0.000360813	0.000369936	0.000295949	0.000323695	0.000277466	0.000295949	0.0002867	0.000314446	0.000360689	0.000545895	0.000351439	0.000406959	0.000268203	0.000351441	0.000277452	0.000342192	0.000277438	0.000351441	0.000212713	0.000379185	0.00038849	0.000277452	0.000258956	0.000305196	0.000406929	0.000314446	0.000277452	0.000481087	0.000342192	0.000277452	0.000323695	0.00034219	0.000351441	0.000342192	0.00023121	0.000240459	0.000314446	0.000240459	0.000435047	0.000379185	0.000240457	0.000360689	0.000268203	0.000314476	0.000388432	0.000323695	0.000212713	0.000406931	0.000295949	0.000258956	0.000240459	0.000369936	0.000277452	0.000351439	0.000286688	0.000425456	0.000332942	0.000351439	0.000323695	0.000323695	0.000314446	0.000332917	0.000314446	0.000323695	0.000332942
607628	0.002	0.000468576	0.00025194	0.000242941	0.00026095	0.000323976	0.000179956	0.000495155	0.015123078	0.086383956	0.000567521	0.655411689	0.00207047	0.002671206	0.000359969	0.000594708	2.039151687	0.005416025	0.031420639	0.000876228	0.00063984	0.000468468	0.000630538	0.000513483	0.000377938	0.000738792	0.002023625	0.000432153	0.000287931	0.000973266	0.000368925	0.000242941	0.000224934	0.000341971	0.137019224	0.000504138	0.00120805	0.000368993	0.00043198	0.000278948	0.00061234	0.000233944	0.000350932	0.000278932	0.000323922	0.000224945	0.000278932	0.000179956	0.000432115	0.000260939	0.000224945	0.000278934	0.000467996	0.000323935	0.000323922	0.000269935	0.000278918	0.000188954	0.000278932	0.000305967	0.000260936	0.000233944	0.000368912	0.000197952	0.000287931	0.000278932	0.00037794	0.000314925	0.000305926	0.000278932	0.00035097	0.00025194	0.000314923	0.00029693	0.000603213	0.000269935	0.000350916	0.000233944	0.000323922	0.000260936	0.000332907	0.00025194	0.000323922	0.000278932	0.000260936	0.000152963	0.000305926	0.000305926	0.000314925	0.000278934	0.000260936	0.000269935	0.000323922	0.000242943	0.000341917	0.000215948	0.000377895	0.000341917	0.000287931	0.000314925	0.000314925	0.000215948	0.000377908	0.000395917	0.000341917	0.000305926	0.00029693	0.000323922	0.000359913	0.000278932	0.000278932	0.000305926	0.000314925	0.000278932	0.000215948	0.00029693	0.000314925	0.00029693	0.000206911	0.000287929	0.000377908	0.000377908	0.000251886	0.000359926	0.000260952	0.000323922	0.000305926	0.000260923	0.000260925	0.00025194
607629	0.002	0.000349877	0.00031374	0.000259776	0.000277692	0.000268749	0.000206058	0.000430169	0.014441266	0.084296014	0.000780528	0.662044844	0.002260563	0.002586335	0.000313724	0.000565107	1.445224688	0.005764412	0.03134088	0.001115935	0.000628799	0.000493282	0.000583039	0.000448121	0.000609589	0.000529044	0.002014603	0.000654484	0.000520065	0.000681439	0.000322509	0.000340464	0.00029561	0.000286651	0.135064206	0.000528829	0.000986942	0.000259776	0.000492873	0.000385201	0.000672354	0.00021499	0.000313525	0.000268733	0.000277694	0.000197071	0.000304582	0.000376228	0.00020603	0.000277692	0.000385227	0.000232904	0.000394171	0.000277692	0.000322482	0.000358326	0.000421059	0.000331454	0.000286651	0.000286651	0.000349354	0.000268735	0.000241861	0.000268735	0.000322482	0.00029561	0.000286651	0.000241861	0.000358313	0.000241863	0.000421195	0.000277692	0.000439046	0.000304566	0.000582614	0.000241861	0.000295607	0.000268722	0.00025082	0.000268749	0.000421101	0.000277692	0.00025082	0.000412129	0.00025082	0.000277692	0.000376242	0.000331467	0.000438961	0.000304566	0.000286664	0.000188115	0.000331441	0.000313539	0.000349354	0.000313512	0.00025082	0.000313523	0.000277705	0.000277678	0.000214989	0.000376255	0.000367272	0.000465848	0.000241847	0.000349354	0.000322468	0.000277694	0.000349354	0.00025082	0.000349356	0.000331467	0.000304566	0.000358313	0.000376228	0.000232904	0.000403103	0.000277692	0.000313523	0.000268722	0.000331441	0.000232891	0.000349354	0.000376228	0.000295607	0.000313525	0.000304566	0.000241861	0.00020603	0.000367299
607630	0.002	0.000252067	0.000278908	0.000260889	0.000188919	0.0002339	0.000206911	0.000576231	0.01483219	0.082629666	0.000648253	0.654404655	0.002115436	0.00256139	0.000378077	0.000693839	1.022628835	0.005491965	0.031676775	0.001166445	0.000612783	0.000324063	0.000504494	0.000513264	0.000467979	0.000693576	0.001778448	0.00038705	0.000279	0.00071193	0.000350971	0.000278895	0.000315014	0.000242949	0.133450496	0.000549152	0.00131658	0.000296873	0.000485931	0.000197968	0.000558007	0.000224903	0.000296887	0.000215907	0.000305868	0.000287876	0.000260887	0.000287878	0.000260887	0.000242924	0.000341855	0.000224905	0.000477026	0.000395885	0.0002339	0.000332858	0.000287876	0.000269884	0.000368884	0.000332858	0.000305868	0.000260889	0.000251892	0.000305868	0.000395858	0.000368871	0.00032386	0.000296871	0.000377837	0.000296873	0.000440869	0.000377879	0.000414012	0.000260889	0.000449929	0.000368882	0.000305868	0.000251892	0.000314865	0.000287876	0.00029686	0.000332855	0.00043191	0.000287876	0.000287876	0.000395872	0.0002339	0.0002339	0.00035085	0.000296873	0.000260889	0.000314865	0.000386861	0.000305868	0.000296873	0.000359858	0.000296873	0.000233913	0.000260887	0.000296873	0.000260887	0.000341855	0.000296873	0.000287876	0.00032386	0.000251892	0.000359845	0.000296871	0.000341839	0.000341868	0.000296871	0.000287874	0.000377839	0.000242897	0.000305897	0.000377837	0.000341853	0.000278879	0.000314865	0.000404866	0.00032386	0.000269871	0.00035085	0.000386834	0.000278881	0.00032386	0.000278879	0.000188906	0.000449875	0.000332858
607631	0.002	0.000394763	0.000271543	0.000245264	0.000192707	0.00024529	0.000315339	0.000490782	0.014371904	0.082521417	0.000640129	0.644382849	0.002254821	0.002823484	0.000332925	0.000561393	1.903908415	0.005789353	0.030187247	0.001109679	0.000605435	0.000517593	0.000464566	0.00049095	0.000412111	0.000771731	0.002111607	0.000499643	0.000271543	0.000710342	0.000350431	0.000315339	0.000236504	0.000271543	0.133020616	0.000464418	0.001114652	0.000297833	0.000455716	0.000280317	0.000640059	0.000236504	0.000262796	0.000192707	0.000306581	0.000271554	0.000350403	0.000254025	0.000324113	0.000210226	0.000245264	0.000306581	0.000473195	0.000227772	0.000376734	0.000403024	0.000271543	0.00035039	0.000306605	0.000192707	0.000394227	0.000236504	0.000227745	0.000183935	0.000271541	0.00029782	0.000236504	0.000297822	0.000306583	0.000227745	0.000280302	0.00028906	0.000473167	0.000306581	0.000639944	0.000306581	0.000341618	0.000245264	0.000289062	0.000315339	0.000289049	0.000262783	0.000271543	0.000227745	0.000254022	0.000350376	0.000376656	0.000254022	0.000359163	0.000297873	0.000280302	0.000262783	0.000289062	0.000306581	0.00033286	0.000359163	0.000262783	0.000306581	0.000332858	0.000332858	0.000271541	0.000175175	0.000332858	0.000289062	0.000271541	0.000254022	0.000376653	0.000262783	0.000245238	0.000236493	0.000332858	0.000280302	0.00035039	0.000262783	0.000324099	0.000166429	0.000306594	0.000341616	0.000254022	0.00027153	0.000324099	0.000254022	0.000271541	0.000324137	0.000385442	0.000306581	0.000245264	0.000254022	0.00028906	0.000289049
607632	0.002	0.000327512	0.000361932	0.00025816	0.000232345	0.000292567	0.000284246	0.000439112	0.014185253	0.080888261	0.000542628	0.632856707	0.001850189	0.002954517	0.000301557	0.000698224	1.228159761	0.005475967	0.028883724	0.000916093	0.000638573	0.000430886	0.000525221	0.000568723	0.000352894	0.000819158	0.001831128	0.000551043	0.000292796	0.000628775	0.000344224	0.000309815	0.000206506	0.000206519	0.130321121	0.000551197	0.00105144	0.000275421	0.000266751	0.000283963	0.000585576	0.000335592	0.000215124	0.000266751	0.000309776	0.000180703	0.000318395	0.000258147	0.000215148	0.000275357	0.000240938	0.000215122	0.000370037	0.000232332	0.000395994	0.000283961	0.000275357	0.000301173	0.000258147	0.000266751	0.000215122	0.000266753	0.000240938	0.000283976	0.000395868	0.000275357	0.00027537	0.000240938	0.000352802	0.000249567	0.000335618	0.000266751	0.000490662	0.000189282	0.000559541	0.000275357	0.000301173	0.00030117	0.000318356	0.000223728	0.000438968	0.000240938	0.000283963	0.000215098	0.000249541	0.000318382	0.000283976	0.000232319	0.000327014	0.000266753	0.000292567	0.000223726	0.00036141	0.000395863	0.000335594	0.000266751	0.000387272	0.000275357	0.000266753	0.000258147	0.000266727	0.000292582	0.000258147	0.000301173	0.000352789	0.00031838	0.000413049	0.000258147	0.000326986	0.000249541	0.000275357	0.00033559	0.000309776	0.000240938	0.000370009	0.000292567	0.000249541	0.000361431	0.000283961	0.000232321	0.000361405	0.000258134	0.000335592	0.000326986	0.000344196	0.000335592	0.000249543	0.000335592	0.000301173	0.000223728
607633	0.002	0.00039273	0.000219976	0.000277362	0.000267797	0.000353932	0.000286925	0.000497626	0.015630989	0.089233811	0.000718122	0.701175841	0.002713497	0.00287794	0.000296576	0.000699574	1.143874319	0.005867196	0.033132962	0.001172768	0.000776285	0.000430987	0.000507559	0.000507571	0.000526231	0.000756471	0.001957945	0.000459594	0.00043076	0.000727756	0.000469016	0.000315618	0.000248669	0.000334947	0.143545289	0.000584148	0.001255229	0.00041129	0.000420867	0.000286954	0.000583737	0.000334746	0.000286939	0.00029649	0.000392188	0.000315602	0.000286968	0.000248669	0.000258231	0.000306053	0.000325181	0.000258231	0.000420836	0.000353875	0.00043043	0.000306067	0.000353875	0.000248669	0.000248669	0.000200847	0.000306039	0.000363438	0.000344338	0.000363452	0.000277374	0.000315616	0.000401711	0.000267797	0.000315616	0.000325181	0.000382625	0.000334804	0.00049748	0.000315616	0.000554913	0.000258231	0.000325181	0.000210397	0.000286925	0.000325181	0.00036344	0.000420822	0.000334746	0.000296488	0.000200847	0.000286939	0.000315616	0.000344309	0.00057428	0.000382554	0.000344338	0.000325181	0.000373003	0.00035386	0.000430416	0.000277348	0.000353875	0.000401696	0.000200846	0.000248654	0.000325181	0.000306082	0.000315604	0.000382566	0.000325181	0.000325181	0.000459109	0.000306053	0.000315633	0.00027736	0.000191282	0.000296473	0.000286925	0.000277333	0.000373003	0.000334746	0.000296488	0.000353872	0.000363438	0.000363438	0.000353872	0.000420824	0.000373003	0.000373	0.000286925	0.00044953	0.000353846	0.000286899	0.000315616	0.000325196
607634	0.002	0.000450845	0.000253221	0.000309508	0.00027198	0.000234464	0.000168828	0.000534953	0.015268881	0.088074157	0.000563172	0.692792094	0.002376365	0.002888946	0.000337839	0.000761011	1.248733591	0.006161367	0.032544864	0.000951239	0.000657957	0.000488399	0.000572849	0.000666585	0.000534988	0.000704356	0.001948213	0.000469171	0.00027198	0.0007229	0.000375241	0.000337645	0.000300115	0.000272006	0.142292496	0.000676184	0.00124056	0.000281358	0.000431491	0.000469138	0.000506646	0.000253221	0.000309494	0.000450199	0.000347008	0.000253221	0.000290737	0.000271994	0.000262601	0.000347006	0.000328265	0.000187571	0.000393902	0.000375131	0.000328251	0.000347025	0.000356414	0.000262617	0.000318914	0.000309508	0.000243844	0.000309494	0.000375143	0.000253223	0.000347008	0.000234464	0.000337615	0.000300157	0.000225086	0.000262558	0.000403293	0.00027198	0.000337631	0.000375157	0.000469017	0.000281358	0.000347006	0.000225072	0.00039393	0.000290737	0.000384522	0.000309508	0.000309466	0.000337631	0.000253221	0.000196923	0.000262601	0.000375143	0.000281358	0.000318872	0.000300117	0.000309494	0.000253195	0.000318872	0.000412673	0.00021568	0.000347006	0.000384522	0.000347008	0.000271978	0.00039393	0.000300115	0.000290735	0.000347008	0.000318874	0.000225085	0.000356386	0.000271978	0.000365765	0.000375145	0.000290737	0.000271964	0.000309508	0.000328279	0.000375145	0.000262601	0.000262587	0.000328249	0.000337645	0.000206315	0.000318872	0.00027198	0.000262587	0.000403279	0.000403282	0.000281358	0.000271978	0.000290737	0.000347008	0.000271978
607635	0.002	0.000491089	0.000292287	0.000245122	0.000235694	0.000254534	0.000320554	0.000632015	0.014553108	0.089345007	0.000660649	0.682442515	0.002502271	0.002751159	0.00036769	0.000528671	1.636637718	0.005518369	0.03341053	0.001221904	0.000793876	0.000462567	0.000585128	0.000660597	0.000537596	0.000821759	0.002072511	0.000490442	0.000301671	0.000783471	0.00047156	0.000282817	0.000367707	0.000245108	0.145571795	0.000499859	0.001256532	0.000452858	0.00040543	0.000329982	0.000594243	0.000207398	0.000320525	0.000329982	0.000254536	0.000329982	0.000292245	0.000320528	0.000282817	0.000282817	0.000282817	0.000226253	0.00042427	0.000311099	0.000367662	0.000282817	0.000273388	0.000216826	0.000320525	0.000301671	0.000329954	0.000282845	0.000311099	0.000216826	0.000329954	0.000320525	0.000226253	0.000273431	0.000320511	0.000226253	0.000452578	0.000282817	0.000414813	0.000282817	0.000584822	0.000320525	0.000207371	0.000386517	0.000311097	0.000348808	0.000367676	0.000282803	0.000424256	0.000348796	0.00033938	0.000263962	0.000311097	0.000320525	0.00043367	0.000254548	0.000292245	0.000433693	0.000433724	0.000320525	0.000386517	0.000292243	0.000292243	0.00023568	0.000263962	0.00033938	0.000348808	0.000292259	0.000282817	0.000377091	0.000263962	0.000377088	0.000311099	0.000414797	0.000395975	0.000282817	0.000386514	0.000282803	0.000320525	0.000348794	0.000301671	0.000263962	0.000301671	0.000367662	0.000329951	0.000377091	0.000245108	0.000329951	0.00033938	0.000301671	0.000358234	0.000254534	0.000386517	0.000311099	0.00036762	0.000292245
607636	0.002	0.000363577	0.0002971	0.000239567	0.000181565	0.000330167	0.000214519	0.000536727	0.013938156	0.076867034	0.000636001	0.598649573	0.001906597	0.002733297	0.000222771	0.000677757	1.776050721	0.004985643	0.028548888	0.000969916	0.000537199	0.000495794	0.000479039	0.000379903	0.000453917	0.000627601	0.001872051	0.000412826	0.000264048	0.000635928	0.000321789	0.000280586	0.000346693	0.000313725	0.126174929	0.000470744	0.000867678	0.000189779	0.00031354	0.000330165	0.000445676	0.000280549	0.000264023	0.000214519	0.000371335	0.000272273	0.000354967	0.000222771	0.000255774	0.000214519	0.000330093	0.000181516	0.000420962	0.000264023	0.000321779	0.000272273	0.000247534	0.000231021	0.000255798	0.000288776	0.000346542	0.000305292	0.000214507	0.000255774	0.000255772	0.000338307	0.000272275	0.0001485	0.000231021	0.000313527	0.000330053	0.000255772	0.000404347	0.000313527	0.000495281	0.000173265	0.000231021	0.000272263	0.000272287	0.000197993	0.000305278	0.000288776	0.000313527	0.000321804	0.000239272	0.000313527	0.000396046	0.000255774	0.000297028	0.000214519	0.000363058	0.000214519	0.000363046	0.000239272	0.00033828	0.000247522	0.000330043	0.000198017	0.000198029	0.000214519	0.000247522	0.000189766	0.000173253	0.000404298	0.000231021	0.000214519	0.00023927	0.000404323	0.000330029	0.000280525	0.000272273	0.000288776	0.000288774	0.000305276	0.000305276	0.000354782	0.000313527	0.000264023	0.000280525	0.00016499	0.00024751	0.000321781	0.000429187	0.000321779	0.000321779	0.000305278	0.000363031	0.000280525	0.000280525	0.000305278
607637	0.002	0.000415913	0.00020372	0.00021992	0.000211717	0.00019543	0.000276897	0.0004482	0.013075151	0.076111047	0.000709527	0.59382884	0.001955985	0.002442117	0.00032607	0.000636323	1.435921049	0.005288645	0.027890368	0.000834048	0.000489308	0.000448529	0.000374856	0.000456287	0.000399225	0.000701328	0.001930002	0.000513487	0.000260575	0.000660533	0.000268717	0.000236145	0.000309532	0.000301327	0.121615935	0.00053787	0.00106086	0.000268719	0.000285005	0.00019543	0.000513368	0.000219859	0.000317611	0.000252431	0.000391022	0.000228003	0.000228003	0.000171002	0.000203573	0.000317651	0.000317818	0.00030129	0.000333886	0.000244289	0.000309434	0.000260648	0.000219859	0.000203573	0.000179145	0.000252433	0.000236145	0.000171002	0.000252421	0.000276885	0.000244289	0.000203573	0.000268717	0.000333923	0.000285005	0.000219871	0.000309432	0.000309483	0.000317586	0.000260575	0.000374602	0.000293146	0.000219859	0.000236147	0.000342018	0.000276863	0.000252433	0.000252431	0.000236147	0.000211717	0.000285002	0.000317576	0.000325742	0.000309446	0.000382744	0.000276861	0.000301363	0.000244289	0.000366448	0.000236147	0.000317576	0.000276861	0.000252433	0.000228003	0.000252409	0.000309444	0.000268717	0.000236145	0.000236145	0.000293146	0.000301288	0.000252431	0.000252421	0.000366433	0.000244289	0.000260575	0.000236145	0.000260575	0.000317574	0.000293146	0.000268717	0.000260575	0.000350148	0.000195395	0.000301288	0.000268729	0.000309432	0.000325718	0.000309432	0.00035016	0.000342053	0.00033386	0.000285005	0.000325718	0.000309408	0.000195395
607638	0.002	0.000370516	0.000324033	0.000222023	0.000314563	0.000185009	0.000231258	0.000573784	0.015497178	0.087758045	0.000703716	0.664491345	0.002417308	0.002493791	0.000295994	0.00064865	1.846189551	0.005723358	0.032985675	0.000975253	0.000630753	0.000323786	0.000573959	0.000648345	0.00052764	0.000759208	0.002071107	0.000434949	0.000286759	0.000861637	0.000333007	0.000333076	0.000323772	0.000296021	0.137567589	0.000527538	0.001205036	0.000351506	0.000453356	0.000314493	0.000722017	0.000222023	0.000305245	0.000258995	0.00035152	0.000277494	0.000277494	0.000249744	0.000295994	0.000351492	0.000305245	0.000342241	0.000462618	0.000305245	0.000416241	0.000360785	0.000397786	0.000286745	0.000286743	0.000323744	0.000332995	0.000268243	0.000258995	0.000221982	0.000314493	0.000425532	0.000351494	0.000203482	0.000323813	0.000277494	0.000499615	0.000277494	0.000434854	0.000397825	0.000564588	0.000342257	0.000314496	0.000286745	0.000305245	0.000332993	0.000286743	0.000314493	0.000240495	0.000370008	0.000323742	0.000295994	0.000305245	0.000305242	0.000360743	0.000295994	0.000249744	0.000295991	0.000295994	0.000221995	0.000369994	0.000314493	0.000323742	0.000286745	0.000314493	0.000295994	0.000286743	0.000268243	0.000295994	0.000342244	0.000342244	0.000416283	0.000342246	0.000406993	0.000314493	0.000286745	0.000286745	0.000342244	0.000175746	0.000351492	0.000323742	0.000360741	0.000332993	0.000305242	0.000314493	0.000333009	0.000268246	0.000175746	0.000231191	0.000268243	0.000397742	0.00032376	0.000305242	0.000268246	0.000268232	0.000379243
607639	0.002	0.000358809	0.000348899	0.000245164	0.000207446	0.000235764	0.000254592	0.00055659	0.015986384	0.08952763	0.000831198	0.687071851	0.001884509	0.003161579	0.000320654	0.000783869	1.668008494	0.006000461	0.032192074	0.001108655	0.000547889	0.000377651	0.000566072	0.000452836	0.000585086	0.000660866	0.001920858	0.000622796	0.000367785	0.000906451	0.00052844	0.000339485	0.000254594	0.000330085	0.140611449	0.000584989	0.001029289	0.000348915	0.00044341	0.000330028	0.000566063	0.000254592	0.000282867	0.000339456	0.000292309	0.000216874	0.000311184	0.000311167	0.000273453	0.000282881	0.000188587	0.000188586	0.000462083	0.000254608	0.000367745	0.000301739	0.00037719	0.000264022	0.000245164	0.000330028	0.000339456	0.000301739	0.00031121	0.000216875	0.000245164	0.000405491	0.000348884	0.000245161	0.000396077	0.000264022	0.000433763	0.000216861	0.000339456	0.000339499	0.000528294	0.000264022	0.000339456	0.000330028	0.000330028	0.000330028	0.000405479	0.00027345	0.000264022	0.000245161	0.0003206	0.000396383	0.000367759	0.000330042	0.000358388	0.000311184	0.000320598	0.000282881	0.000405462	0.000358315	0.000405491	0.000443194	0.000377188	0.00027345	0.000282881	0.000348884	0.000396048	0.000424335	0.000443208	0.000377173	0.000424335	0.000339456	0.000311167	0.000311198	0.000348889	0.000282881	0.000358329	0.000367745	0.000254594	0.000339456	0.000292311	0.000264022	0.000235719	0.000320598	0.000462069	0.000367745	0.000330028	0.000433766	0.000367748	0.000386604	0.000254578	0.000339456	0.000367743	0.000301739	0.000330026	0.000424349
607640	0.002	0.000486032	0.000228407	0.000247426	0.00023788	0.00026646	0.000237908	0.000457104	0.015937141	0.089278837	0.00074326	0.685654076	0.002093096	0.003133089	0.000390313	0.000762495	1.464192506	0.00600168	0.032571057	0.000984473	0.000639231	0.000457425	0.000552296	0.000495219	0.000476018	0.00066689	0.001986959	0.00057134	0.000399859	0.000800638	0.000380744	0.000390442	0.000523627	0.000247426	0.144201202	0.000523945	0.001191804	0.000352388	0.000323558	0.000371138	0.000571357	0.000247426	0.000304523	0.000371167	0.000314038	0.000323556	0.000228392	0.000390199	0.000323584	0.000266444	0.000266501	0.000352134	0.000333071	0.000323601	0.000294991	0.000323572	0.000352106	0.000323541	0.000352106	0.000247426	0.000295051	0.000266458	0.000418749	0.000256941	0.000409201	0.00030454	0.000333073	0.000237908	0.000371153	0.00038067	0.000428321	0.000304523	0.00048555	0.000275973	0.000638107	0.000323558	0.000295008	0.000333073	0.000285491	0.000361637	0.000352106	0.000228392	0.000285491	0.000342603	0.000266458	0.000256941	0.000371167	0.000323556	0.000418721	0.000342591	0.000390171	0.000228392	0.000428207	0.000256941	0.000304509	0.000294977	0.000323556	0.000218862	0.000275973	0.000323556	0.00020936	0.000352103	0.000285476	0.000361621	0.000342588	0.000323556	0.000399717	0.000266458	0.000399688	0.000304523	0.000323556	0.000295006	0.000275973	0.000266458	0.000380653	0.000333073	0.000342588	0.000399686	0.000361621	0.000466346	0.000352106	0.000342588	0.000323556	0.000323553	0.000418718	0.000285479	0.000342588	0.000371141	0.000218876	0.000323541
607641	0.002	0.000380216	0.000274078	0.000220924	0.000327007	0.000194413	0.000273959	0.000628003	0.014358068	0.083519371	0.000513014	0.626513865	0.001882268	0.002426222	0.000300511	0.0005841	1.976283373	0.005700793	0.030431411	0.000949803	0.000690895	0.000424702	0.000450951	0.000495269	0.000441974	0.000690352	0.001818223	0.000406611	0.000335821	0.000707773	0.000309322	0.000388895	0.00026511	0.000344654	0.133481369	0.000424364	0.001062399	0.000300458	0.00034467	0.000362317	0.000450901	0.000327009	0.000353519	0.000273948	0.000318145	0.000247449	0.000300458	0.00022976	0.000273972	0.00034467	0.00032697	0.000291622	0.000282784	0.000273946	0.000335808	0.000265108	0.00032697	0.000212088	0.0002386	0.000282784	0.000300458	0.000326983	0.00030046	0.000256272	0.000282784	0.000238598	0.000335805	0.000353508	0.00032697	0.000318145	0.000406569	0.000247436	0.000406516	0.00040654	0.000601255	0.000247436	0.00026511	0.00032697	0.000273946	0.000247436	0.000291622	0.000212088	0.000353492	0.000300458	0.000318132	0.000309296	0.000256272	0.000300471	0.00038884	0.000300455	0.00029162	0.000309293	0.000503869	0.000406543	0.000335885	0.000247412	0.00032697	0.000300458	0.000459591	0.000256272	0.000229749	0.000282784	0.000379991	0.000433163	0.000185576	0.00038884	0.000371153	0.000309293	0.000247396	0.000229749	0.000300458	0.00029162	0.00026511	0.000335805	0.000309296	0.000176701	0.000282784	0.000344654	0.000220924	0.00029162	0.00032697	0.000388856	0.000300458	0.00032697	0.000132542	0.00032697	0.000247436	0.000282784	0.00030928	0.000238598
607642	0.002	0.000415535	0.000311341	0.000259335	0.000242073	0.000207458	0.000233391	0.00051903	0.014675621	0.081760003	0.000527669	0.635537797	0.001910737	0.002320703	0.000328951	0.000640674	1.468984247	0.005294706	0.030721289	0.000789537	0.000623856	0.000372224	0.000553636	0.000510502	0.000432282	0.000761599	0.001830526	0.000510353	0.000363229	0.000787746	0.000406849	0.000250677	0.000233391	0.000389216	0.130841599	0.000614342	0.001134876	0.000345842	0.000423667	0.000328474	0.000449626	0.000198813	0.000250677	0.000250703	0.000224746	0.000242034	0.000224759	0.000259337	0.000233404	0.000259322	0.000259322	0.000354485	0.000380379	0.000293911	0.000233389	0.000216101	0.000267969	0.000198814	0.000319883	0.000207457	0.000267967	0.000371719	0.000250677	0.000285255	0.000181499	0.000216101	0.000389063	0.000207456	0.000242034	0.000302543	0.0003285	0.000216101	0.000380353	0.000371708	0.000475634	0.000233389	0.000311186	0.000371695	0.000311188	0.000216101	0.00041497	0.000233389	0.000285253	0.000328474	0.000250677	0.000302623	0.000337119	0.000267965	0.000276675	0.000242034	0.000345762	0.000250664	0.000319831	0.000285255	0.000328474	0.000216088	0.000224746	0.000293898	0.000293898	0.000293898	0.000276623	0.000224746	0.000380377	0.000319831	0.000224746	0.000328474	0.000242034	0.000285253	0.000259322	0.000164236	0.000267967	0.000328476	0.000285253	0.000216101	0.000242034	0.000328474	0.000224733	0.0002939	0.000328474	0.000233389	0.000337119	0.000440886	0.000423585	0.000311186	0.000328474	0.00025932	0.000250705	0.000267965	0.000302541	0.000293898
607643	0.002	0.000410562	0.000330078	0.000249528	0.000276262	0.000187145	0.000311964	0.000535031	0.015294358	0.08485613	0.00057086	0.646843275	0.002114893	0.002698762	0.000303171	0.00054432	1.895198557	0.005667933	0.031142081	0.000975166	0.000526575	0.000437285	0.000481497	0.000508518	0.000454792	0.000579824	0.001905442	0.000481662	0.000267351	0.000633256	0.0003744	0.000267404	0.00021388	0.000294167	0.13586254	0.000526139	0.001026284	0.000276264	0.000481475	0.000204969	0.000615435	0.000276262	0.000204969	0.000240615	0.00032976	0.00034757	0.000329734	0.000204969	0.000222792	0.000365407	0.000249528	0.000294087	0.000347572	0.000204982	0.000383206	0.000267351	0.000240615	0.000320876	0.000249514	0.000213881	0.000302998	0.000231705	0.000267351	0.000276264	0.000320821	0.000338644	0.000294087	0.000392156	0.00031191	0.000276264	0.000392143	0.00032976	0.000454576	0.000276264	0.0004636	0.000249528	0.000338644	0.000249528	0.000356467	0.000374331	0.00040104	0.000374346	0.000240615	0.000231705	0.000267351	0.000276264	0.000374344	0.000267351	0.000374291	0.000311937	0.000311913	0.000222792	0.000347557	0.000196056	0.00036538	0.000302998	0.000320836	0.000204956	0.000258438	0.000329731	0.000374306	0.00033866	0.000302998	0.00031191	0.000329747	0.000267353	0.000258425	0.000329734	0.000329734	0.000374306	0.000320821	0.000410033	0.000294087	0.000294087	0.000285174	0.000267351	0.000231691	0.000320821	0.000338646	0.000294087	0.000329734	0.000347557	0.000338644	0.000160344	0.000258438	0.000302998	0.000276262	0.000302998	0.000267351	0.00021388
607644	0.002	0.000490466	0.00031377	0.000313479	0.000235087	0.000274271	0.000342893	0.000499761	0.01634785	0.09089573	0.000764771	0.720083341	0.002203894	0.003056929	0.00033304	0.000755594	2.086368233	0.006312599	0.035082356	0.001052796	0.000638405	0.000509971	0.000558919	0.000637212	0.000578162	0.000666822	0.002104193	0.000598007	0.000244882	0.000804312	0.000411463	0.000264472	0.000254678	0.000342939	0.148525825	0.000539213	0.001177477	0.000284065	0.000431056	0.00032329	0.000637048	0.000391843	0.000362515	0.000284185	0.00032332	0.000244882	0.000274269	0.000342834	0.000293859	0.000264472	0.000342866	0.000264472	0.000421272	0.000382093	0.000440892	0.000313479	0.000244882	0.000274254	0.000342837	0.000293859	0.000293874	0.000205701	0.000342851	0.00033304	0.000382032	0.000372221	0.000303653	0.000264472	0.000382032	0.000235087	0.000440789	0.000342866	0.000372221	0.000460409	0.000636992	0.000362427	0.000293857	0.000352631	0.000333043	0.000274269	0.000323246	0.000274269	0.000362427	0.000264472	0.000323244	0.00033304	0.000303656	0.000479985	0.000411449	0.000352648	0.000372224	0.000450644	0.000421199	0.000293891	0.000411402	0.000254678	0.000421199	0.000284063	0.000440789	0.000254678	0.00031345	0.00033304	0.000293859	0.000460526	0.000303641	0.000293859	0.000421199	0.000323246	0.000421216	0.000284063	0.000362427	0.000235087	0.000303653	0.000362425	0.000264472	0.000293857	0.000352631	0.000274266	0.000274269	0.000362427	0.000323244	0.000352631	0.00047997	0.000391812	0.000264458	0.000421201	0.000284063	0.000342837	0.000352633	0.000254678
607645	0.002	0.000490402	0.000229215	0.000281291	0.00027089	0.000281293	0.000270874	0.000625478	0.01676259	0.098350734	0.000667257	0.758352971	0.00222955	0.003207785	0.000260457	0.00072003	1.854739202	0.006565437	0.037205637	0.001077792	0.000678194	0.000375256	0.000604662	0.000636033	0.000635757	0.000688127	0.002416975	0.00048994	0.000343865	0.000740378	0.000333383	0.00043758	0.000375086	0.000281322	0.158283525	0.000646423	0.001336135	0.000343896	0.000458562	0.000437736	0.000646247	0.000333385	0.0003438	0.000281291	0.000406327	0.000437598	0.000281293	0.0002292	0.000375086	0.000333414	0.00029171	0.000354219	0.000510601	0.000375058	0.000364638	0.000385503	0.000270874	0.000468864	0.000385475	0.00038549	0.00029171	0.000322979	0.000302127	0.00030213	0.000260426	0.000270874	0.000396032	0.000239619	0.000385475	0.000416759	0.000447999	0.000395923	0.000531438	0.000375055	0.000667244	0.000375055	0.000416777	0.000437582	0.000281291	0.000333383	0.000395876	0.000333383	0.00030213	0.000270871	0.000302114	0.000500122	0.000250037	0.000375058	0.000614939	0.000375073	0.000395907	0.000354219	0.000468898	0.000281306	0.000416746	0.000427145	0.000385475	0.000260455	0.00030213	0.000395954	0.000406308	0.000385475	0.000458419	0.000333383	0.000270874	0.000333383	0.000281291	0.000312546	0.000354219	0.000270858	0.000395894	0.000354219	0.000312546	0.0003438	0.000312533	0.000333383	0.00041679	0.0003438	0.000333383	0.000406311	0.000354219	0.000416728	0.000291682	0.000354235	0.000312546	0.000385475	0.000395892	0.000375055	0.000302098	0.0004584
607646	0.002	0.000446138	0.000376355	0.000247484	0.000316811	0.000257385	0.000366323	0.000584447	0.01517161	0.091930647	0.000564601	0.721127171	0.002238026	0.00287838	0.000386166	0.000674256	1.191915447	0.006318837	0.033904852	0.001223458	0.000773826	0.000446034	0.000475378	0.000654134	0.00051495	0.000763112	0.001777457	0.000435605	0.000277184	0.000713582	0.000316781	0.000267315	0.000435635	0.00034651	0.150379056	0.000485184	0.001189946	0.00039602	0.000405908	0.000267283	0.000544664	0.000326709	0.000287082	0.000366306	0.00033658	0.00033658	0.000296982	0.000227686	0.000346478	0.000277181	0.000346478	0.000287084	0.000475249	0.000425704	0.000395961	0.000346522	0.000366279	0.000277169	0.000415789	0.000237585	0.00030688	0.000257385	0.000316796	0.000435605	0.000267283	0.00034648	0.000505077	0.000287082	0.000405893	0.000346492	0.000425702	0.00025737	0.000396064	0.000405891	0.000584289	0.00034648	0.000405891	0.000405903	0.000386107	0.000257385	0.000524801	0.000366323	0.000386077	0.000296982	0.000326679	0.000366279	0.00033658	0.000356378	0.000376179	0.000227686	0.00033658	0.000475187	0.000386075	0.000395978	0.000465302	0.000267241	0.000207887	0.000376177	0.000435575	0.000435588	0.000366279	0.000296982	0.000316781	0.000376209	0.000366276	0.000306883	0.000376177	0.00030688	0.000425675	0.000306883	0.000287082	0.000356378	0.000316781	0.000366279	0.000366276	0.000316783	0.000415774	0.000316781	0.00033655	0.000425704	0.000326681	0.000455357	0.000356378	0.000366276	0.000386077	0.000287082	0.000376177	0.000277184	0.000237556	0.000296982
607647	0.002	0.000396421	0.000378438	0.000260915	0.000197935	0.000369027	0.000206931	0.000549563	0.014800435	0.082911862	0.000648441	0.661342546	0.002125946	0.002888749	0.000323973	0.000739151	1.011571035	0.005838302	0.032199889	0.000984815	0.000513663	0.00042317	0.000558491	0.000693689	0.000341994	0.000703031	0.002050574	0.000486143	0.000314924	0.000774867	0.000360042	0.000233923	0.000441229	0.0003419	0.136500927	0.000630593	0.001108488	0.000332944	0.000359966	0.000323946	0.000774438	0.000278936	0.000314897	0.000215929	0.000323922	0.000197934	0.000278909	0.000305898	0.0003419	0.000269911	0.000260915	0.000224925	0.000458917	0.000314897	0.00031491	0.000431898	0.000350884	0.000332888	0.000305898	0.00033292	0.000269911	0.00031491	0.000332888	0.000224952	0.000323892	0.000278882	0.000269911	0.000278907	0.000206932	0.00025193	0.000386926	0.00034194	0.000350882	0.000350882	0.000567153	0.000287891	0.000350884	0.000260915	0.000233921	0.00033289	0.0003419	0.00033289	0.000287905	0.00033289	0.000269911	0.000215928	0.000233923	0.000350925	0.000314897	0.000197934	0.000305898	0.000323892	0.000341886	0.000260913	0.000314897	0.000314897	0.000242919	0.000170944	0.000323895	0.000386897	0.000224925	0.000287905	0.000332917	0.000458861	0.000260913	0.000278907	0.000233923	0.000206918	0.000323892	0.000251917	0.000305898	0.000215928	0.000206931	0.000359894	0.00035988	0.000269911	0.000377876	0.000332888	0.000260913	0.000368905	0.000305898	0.000395868	0.000359894	0.000359907	0.000314885	0.0002969	0.000233923	0.000386913	0.00033289	0.000377874
607648	0.002	0.000367615	0.000263568	0.000255506	0.00022348	0.000191513	0.000295286	0.000399191	0.013808752	0.07456476	0.000559272	0.588624705	0.001901089	0.002392916	0.000271358	0.000615573	1.297229887	0.005194326	0.027306685	0.000737729	0.000599851	0.000391567	0.000383254	0.000511275	0.00043104	0.000559099	0.001697987	0.000415232	0.000255362	0.000727644	0.000311364	0.000327192	0.000311271	0.000255362	0.11781678	0.000439313	0.000951196	0.000215453	0.000423085	0.00029525	0.000598938	0.000311209	0.000223432	0.000263329	0.000287343	0.00025535	0.000215451	0.000159594	0.000247372	0.000231448	0.000287269	0.00025535	0.000439041	0.00025535	0.00025535	0.000263331	0.000239391	0.000175531	0.000335223	0.000319188	0.000207473	0.000279326	0.000215451	0.000199492	0.000311209	0.000295248	0.000215475	0.00025535	0.000303228	0.000175554	0.000327168	0.000247372	0.000383051	0.000407134	0.000414997	0.000191512	0.000231411	0.0003192	0.000183534	0.000255446	0.00031919	0.00027929	0.000279288	0.000271312	0.000295238	0.000223432	0.000263331	0.000215453	0.000391065	0.000263329	0.000223432	0.000303228	0.000319188	0.000327204	0.000279288	0.000375098	0.000279288	0.000287269	0.00029525	0.000175554	0.00024737	0.000295248	0.000295226	0.000351106	0.00024737	0.000215451	0.00024737	0.000311209	0.000271312	0.000239391	0.000239391	0.00025535	0.000335147	0.000303242	0.00024737	0.000303228	0.000327168	0.000255362	0.000311209	0.000127651	0.000327168	0.000295248	0.000255339	0.000231413	0.000239393	0.00024737	0.000223432	0.000343128	0.000295248	0.00029525
607649	0.002	0.000257482	0.000249321	0.000225916	0.000241673	0.000225904	0.000225928	0.000436515	0.012606437	0.074435823	0.00063169	0.571444963	0.001706157	0.002548114	0.000241614	0.000663265	1.473790354	0.004766433	0.026888954	0.000829442	0.000585237	0.000374481	0.000475893	0.000592688	0.00044428	0.000608594	0.001555784	0.000429024	0.000225918	0.00053796	0.000381807	0.000327209	0.00027268	0.000272645	0.117110852	0.000467627	0.000819107	0.000187026	0.000350583	0.000350589	0.000530115	0.000225904	0.000210327	0.000132404	0.000296025	0.000241497	0.000210327	0.000241486	0.000288248	0.000233695	0.000335012	0.000288224	0.00045979	0.000179166	0.000218116	0.000280434	0.000303804	0.000163586	0.000225928	0.000413141	0.000249277	0.000249275	0.000288238	0.000194745	0.000303792	0.000241474	0.000327186	0.000210325	0.000319395	0.000210325	0.0004052	0.000241484	0.000319385	0.000257063	0.000530142	0.000241484	0.000272645	0.000358333	0.000303804	0.000148006	0.000288236	0.000186956	0.000373934	0.000257063	0.000225906	0.000218116	0.000249275	0.000249273	0.000373983	0.000257065	0.000327172	0.000202524	0.000350556	0.000218114	0.000241496	0.000241486	0.000272645	0.000303814	0.000194745	0.000210327	0.000194745	0.000257063	0.000233695	0.000366159	0.000194745	0.000264854	0.000342764	0.000311593	0.000350543	0.000272643	0.000264854	0.000186956	0.000210325	0.000288222	0.000303816	0.000420827	0.000225895	0.000218116	0.000296015	0.000334963	0.000272643	0.000264877	0.000288222	0.000319384	0.000272633	0.000288222	0.000241486	0.000264854	0.000272668	0.000233695
607650	0.002	0.000331819	0.000248565	0.000211706	0.000248526	0.00025773	0.000220938	0.000460439	0.015095263	0.08726506	0.000756051	0.673123987	0.002091129	0.002806706	0.000395882	0.000746871	2.498247791	0.005733526	0.031405099	0.001053947	0.000701465	0.000423729	0.00053423	0.000598814	0.000451142	0.000709476	0.002024655	0.000460471	0.000276167	0.000811281	0.000312957	0.000266933	0.00038661	0.000340611	0.139488929	0.000479023	0.001171181	0.000257744	0.000386651	0.000377415	0.000580175	0.000276139	0.000303754	0.000331366	0.000312943	0.000211706	0.000368226	0.000193297	0.000266933	0.000349775	0.000322163	0.000266933	0.000469564	0.000266933	0.000423591	0.000349847	0.000266933	0.000285342	0.000285345	0.000312985	0.000294548	0.000239321	0.000322163	0.000239321	0.000312957	0.00032219	0.000294548	0.000266936	0.000331369	0.000331366	0.000405005	0.000248497	0.000368201	0.00025773	0.000700068	0.000368201	0.000312957	0.000294548	0.000266933	0.000294548	0.000451109	0.000303781	0.000257728	0.000230115	0.000331366	0.000377432	0.000331366	0.000358979	0.000377404	0.000285342	0.000322161	0.000276139	0.000322163	0.000331366	0.000349775	0.000322161	0.000358979	0.000294548	0.000340572	0.000266933	0.000349775	0.00025773	0.000193297	0.000303751	0.000294548	0.000340558	0.000405033	0.00025773	0.000285342	0.000294548	0.000285358	0.000349775	0.000276141	0.000294548	0.00025773	0.000340586	0.000322161	0.000266922	0.000322161	0.000358967	0.000331366	0.000322161	0.000276139	0.000248524	0.000266906	0.000386596	0.000276114	0.000386582	0.000358981	0.000349775
607651	0.002	0.000292666	0.000309784	0.000266538	0.000206351	0.000171959	0.00024934	0.00045592	0.013741209	0.078407365	0.000611008	0.627353798	0.001839504	0.002665618	0.000309578	0.000568206	1.469692693	0.005045383	0.02979139	0.000820412	0.000577692	0.000473542	0.000464808	0.000516548	0.000533297	0.000593744	0.001873063	0.000507595	0.000335437	0.000619667	0.000326761	0.000257939	0.000283745	0.000266536	0.130622417	0.000585063	0.000964513	0.000361168	0.00041285	0.000240743	0.000645449	0.000300956	0.000335347	0.000232147	0.000240756	0.000206351	0.00024934	0.000369726	0.000206338	0.000240743	0.000275135	0.000206352	0.000404173	0.000326722	0.000361116	0.000283734	0.000275135	0.000326722	0.000257939	0.000335319	0.000214949	0.000369726	0.000189154	0.000326725	0.000275135	0.000309542	0.000232134	0.000275135	0.00034392	0.000275135	0.000473047	0.000266538	0.000335349	0.000309578	0.000559202	0.000292333	0.000318164	0.000369726	0.000429923	0.000335321	0.000309527	0.000154763	0.000326722	0.000232299	0.000197753	0.000352543	0.000343918	0.000283734	0.000266536	0.000386909	0.000309527	0.000257939	0.000369726	0.000352517	0.000395546	0.000369726	0.000189155	0.000249329	0.00032675	0.000283734	0.000275135	0.000249327	0.000163361	0.000335321	0.000266538	0.00024934	0.000300915	0.000275122	0.000335319	0.000309527	0.000292331	0.000283734	0.000275135	0.000335321	0.000275137	0.000343918	0.000283732	0.000275135	0.000292331	0.000395598	0.000249327	0.000189155	0.000257939	0.000266536	0.000283732	0.000369713	0.000361114	0.000275135	0.000309527	0.000275135
607652	0.002	0.000364271	0.000372811	0.000248564	0.00028398	0.000186353	0.000195227	0.000621701	0.014553603	0.081647876	0.000515042	0.64442677	0.00216841	0.002660214	0.000328417	0.000622184	2.605027682	0.005890257	0.029687559	0.000900248	0.000729277	0.000462106	0.000479433	0.000524083	0.000337265	0.000630629	0.001861933	0.000399501	0.000364109	0.000835401	0.00038166	0.000275091	0.000346124	0.000230723	0.135837352	0.000514858	0.001048855	0.00038162	0.000443791	0.000310602	0.000523797	0.000301716	0.000292815	0.000363885	0.000266219	0.000346085	0.000221848	0.000337223	0.000328363	0.000292841	0.000266219	0.000328337	0.000266219	0.000301714	0.000390615	0.000301714	0.000301716	0.000346098	0.000292841	0.000372707	0.000221848	0.000346082	0.000239596	0.000328337	0.000346098	0.000292839	0.000363859	0.000292828	0.000257346	0.000239596	0.000337238	0.000354944	0.000301716	0.000292839	0.000585962	0.000372721	0.000239583	0.000346087	0.000372705	0.000354957	0.000301714	0.000283966	0.000363846	0.000195226	0.000301714	0.000275091	0.000221848	0.000230723	0.000292841	0.000257344	0.000328335	0.000337249	0.000417102	0.000310589	0.000275094	0.000239596	0.000239598	0.000354957	0.000257346	0.000363859	0.000292841	0.000257344	0.000257344	0.00030173	0.000266219	0.000301714	0.000310587	0.000337225	0.000363846	0.000417102	0.000292839	0.000301714	0.000283966	0.000381647	0.000248471	0.000408201	0.000346085	0.000310589	0.000266219	0.000363859	0.000319462	0.000266219	0.000346085	0.000221848	0.000283966	0.000310587	0.000283953	0.000363832	0.00033721	0.000195227
607653	0.002	0.000583027	0.000251039	0.000295578	0.000241802	0.000232861	0.000215096	0.000573599	0.014467583	0.082384374	0.000564658	0.653218919	0.002069879	0.002704701	0.000403446	0.000493243	0.745654672	0.005515268	0.031082676	0.00120621	0.000583835	0.0003046	0.000439335	0.000492886	0.000448013	0.000735104	0.00187878	0.000555746	0.000250786	0.000663334	0.000367225	0.000349299	0.000259781	0.000250759	0.13821362	0.000546505	0.001229248	0.000349272	0.000241767	0.000241805	0.000708012	0.000286622	0.000313449	0.000304493	0.000322404	0.000241805	0.000340317	0.000268684	0.000385094	0.000394134	0.000250759	0.000340315	0.000313447	0.000295538	0.000412016	0.000277625	0.000322404	0.000250759	0.000250759	0.000322404	0.000259716	0.000259702	0.000241802	0.000277627	0.000331374	0.000241802	0.000241802	0.00034927	0.000358282	0.000241802	0.000475106	0.000223891	0.000403019	0.000358226	0.000564533	0.000277625	0.000322404	0.000241802	0.000349285	0.000277627	0.000367185	0.000367196	0.000358226	0.000313449	0.000349272	0.000331358	0.000286581	0.000313447	0.000349325	0.000241802	0.000358229	0.000349272	0.00042994	0.000331361	0.000304479	0.000313449	0.000304493	0.000188069	0.000331361	0.000322404	0.000358229	0.000376151	0.000295538	0.000322404	0.000385148	0.000313449	0.000313449	0.000394102	0.000277627	0.000250759	0.000223878	0.000232848	0.000322404	0.000340328	0.000277625	0.000241802	0.000259714	0.000286581	0.000456766	0.000304493	0.00026867	0.000349272	0.000403005	0.000367183	0.000322404	0.000259716	0.000295536	0.000179006	0.000358242	0.000232848
607654	0.002	0.000475501	0.000282939	0.000283075	0.000262645	0.000383925	0.00023234	0.000394133	0.017038892	0.093581038	0.000657177	0.741270628	0.002436714	0.002794988	0.000394287	0.000728623	2.149472726	0.006031088	0.034026236	0.001380156	0.000627254	0.00050581	0.000545858	0.000606874	0.000565928	0.000940592	0.002179973	0.000505394	0.000313318	0.000829357	0.00030323	0.000323254	0.000313169	0.000292951	0.152728295	0.00068779	0.001325866	0.000252542	0.000485037	0.000282848	0.000727841	0.000323254	0.00046477	0.000282848	0.000353558	0.00032333	0.000272745	0.000474841	0.000333372	0.000404098	0.000353545	0.000262645	0.000576011	0.000323254	0.000495013	0.000333357	0.000383864	0.000323254	0.000313154	0.000272745	0.000262645	0.000252529	0.000323315	0.00038397	0.000353558	0.000454607	0.000303051	0.000444537	0.000292948	0.000333355	0.000515325	0.00040407	0.000535513	0.000363661	0.00061651	0.0004041	0.000303051	0.000434371	0.000414246	0.000353558	0.000434389	0.000262599	0.000353558	0.000333357	0.000323254	0.000353561	0.000373764	0.000393982	0.000404067	0.000373764	0.000363661	0.000242441	0.000343458	0.000333342	0.000444476	0.000252557	0.000333355	0.000373764	0.000292951	0.00041417	0.000252544	0.000313182	0.000383864	0.00041417	0.000272745	0.00033334	0.000373764	0.000292951	0.00034346	0.00046468	0.000383864	0.000373764	0.000323254	0.000323254	0.000282833	0.000272745	0.000313152	0.000404067	0.000535405	0.000393967	0.000282848	0.000424286	0.000303036	0.000313154	0.000313152	0.000323254	0.000313154	0.000383867	0.000262642	0.000393967
607655	0.002	0.000512582	0.000265995	0.000187087	0.000324888	0.000364303	0.000305375	0.000472835	0.016249293	0.092961357	0.000709537	0.722369695	0.00246398	0.002962463	0.000354616	0.00059146	1.8485206	0.006561494	0.034136816	0.000890236	0.000591844	0.000354705	0.000453155	0.000581471	0.000452939	0.000679917	0.002224245	0.000689786	0.00035441	0.000729235	0.000482677	0.000265847	0.000324891	0.000305259	0.148627272	0.000669992	0.001243095	0.000403666	0.000305245	0.000403695	0.000709313	0.00042343	0.000344595	0.000255974	0.000423501	0.000364268	0.000255974	0.000384389	0.000196902	0.000295354	0.000334734	0.000335044	0.000374117	0.000344581	0.00040368	0.000374129	0.00050234	0.000236283	0.000236283	0.000295354	0.0003052	0.000275664	0.000354424	0.000364271	0.00026582	0.000275664	0.000413524	0.000324891	0.000354427	0.000344608	0.000462736	0.000354424	0.000403653	0.000315044	0.000620557	0.000334734	0.000324891	0.000334734	0.000472582	0.000295354	0.000354424	0.000354427	0.000226437	0.000364271	0.000334734	0.00028551	0.000344581	0.000226437	0.000423432	0.00035441	0.000265818	0.000315088	0.000334737	0.000334734	0.000393805	0.000374115	0.000295354	0.000265818	0.000413495	0.000265818	0.000354424	0.000393805	0.000364268	0.000383961	0.000393805	0.000265818	0.000305198	0.00028551	0.000364271	0.000285508	0.000383961	0.000255971	0.000364271	0.000265818	0.000324905	0.000472582	0.000344578	0.000354424	0.000383961	0.000315044	0.000324888	0.000265818	0.000403651	0.000265818	0.000344581	0.000364271	0.000275664	0.000246128	0.000344581	0.000295339
607656	0.002	0.000293075	0.000249667	0.000275448	0.000232413	0.000284041	0.000249601	0.000473683	0.013699125	0.079620012	0.000516899	0.63206864	0.002268067	0.002624827	0.000361788	0.000698414	1.738022231	0.005535999	0.030089195	0.001064321	0.000603554	0.000361814	0.000456695	0.000534005	0.00042193	0.00069815	0.001822813	0.000361739	0.000232387	0.000680747	0.000439084	0.000232387	0.000318523	0.000197959	0.130773793	0.000663565	0.000974408	0.000439148	0.000318497	0.000266817	0.000646326	0.000352976	0.000266817	0.000309852	0.00030985	0.00019796	0.000240997	0.00019796	0.00030985	0.000344291	0.000249601	0.000275423	0.000387326	0.000352911	0.00031851	0.000275423	0.000292636	0.00030985	0.000301244	0.000284031	0.000370112	0.000172126	0.000215173	0.000292649	0.00030985	0.000275474	0.000292636	0.000395945	0.000370215	0.000266815	0.000387352	0.000344342	0.00030985	0.000318458	0.000585617	0.000327064	0.000301242	0.00037019	0.00030985	0.000292636	0.000413212	0.00030985	0.000266817	0.00030985	0.000378731	0.000301242	0.000189354	0.00030985	0.000361492	0.000301244	0.000266817	0.000335672	0.00039596	0.000266815	0.000361494	0.000266815	0.000284031	0.00030985	0.000258196	0.000266815	0.000284031	0.000275423	0.000258196	0.000404555	0.000240995	0.000344278	0.000404555	0.000361504	0.000258209	0.000370102	0.000258185	0.000301242	0.000318456	0.000284028	0.000301242	0.000284031	0.000335698	0.000275423	0.000284028	0.000266817	0.000266815	0.000292639	0.000292636	0.000378705	0.000189328	0.000223768	0.000318458	0.00030985	0.000344357	0.000327068
607657	0.002	0.000361179	0.000386027	0.000243287	0.000301931	0.000184514	0.000243224	0.000377557	0.0139589	0.077120785	0.00057934	0.614558349	0.002141593	0.002370953	0.000268434	0.000403115	1.764393406	0.005448519	0.028503408	0.000876393	0.000520773	0.000377555	0.000444875	0.000596174	0.000495043	0.000587791	0.001869411	0.000545537	0.000335818	0.000697111	0.000385926	0.000234863	0.000419577	0.000218062	0.127779249	0.000545583	0.000940802	0.00025161	0.00034393	0.000327093	0.000587491	0.000310319	0.000209699	0.000243222	0.000385828	0.000276772	0.000260036	0.000251622	0.000259998	0.000243222	0.000243224	0.000159352	0.000394241	0.000310317	0.00026001	0.000243224	0.000301946	0.00025161	0.000226448	0.000293546	0.000276772	0.000377465	0.00027677	0.000301931	0.000310332	0.000226448	0.00025161	0.000310319	0.00025161	0.000209674	0.000335481	0.000310317	0.000478274	0.000385864	0.000503477	0.000301931	0.000301931	0.000226448	0.000327093	0.000343867	0.000327108	0.000293548	0.000301931	0.000360656	0.000352368	0.000243222	0.00025161	0.000335481	0.000369092	0.000310319	0.000234836	0.000268384	0.000318705	0.00025161	0.000301921	0.000251585	0.000268396	0.000285158	0.000268384	0.000318705	0.000259998	0.000293546	0.000285158	0.000310317	0.000268384	0.00027677	0.000310319	0.000184513	0.000259998	0.000285158	0.000259996	0.000184513	0.000285172	0.000260008	0.000301931	0.00028517	0.000369029	0.000218062	0.000310319	0.000226448	0.000276772	0.00027677	0.000301931	0.000285158	0.000251585	0.000259998	0.000327131	0.000327093	0.000234836	0.000251585
607658	0.002	0.00027916	0.000232419	0.000204457	0.000297386	0.000213736	0.000223084	0.000502043	0.015227761	0.086509022	0.00080963	0.686771879	0.0021764	0.002776798	0.000372102	0.000586357	2.205754786	0.00612223	0.032437229	0.001148579	0.000632913	0.000418567	0.000492708	0.000595206	0.00040893	0.000632604	0.002118042	0.000511518	0.0002974	0.000753607	0.000455518	0.000250907	0.000408958	0.000241615	0.141323914	0.000679097	0.001032917	0.000278786	0.000297372	0.000371828	0.000520573	0.000408916	0.000325252	0.000297372	0.000334543	0.000204443	0.000325249	0.000223029	0.000306666	0.00031596	0.000427515	0.000204429	0.000409081	0.000334613	0.000529879	0.000306666	0.000381092	0.000297372	0.000381022	0.000315958	0.000195123	0.000306664	0.000334543	0.000315958	0.000185844	0.000288094	0.000315944	0.000260201	0.000343837	0.000223029	0.000455393	0.000343837	0.000511319	0.000316002	0.000473994	0.000223028	0.000446154	0.000278761	0.000269492	0.000315985	0.00036242	0.000250907	0.000288078	0.000399636	0.000334585	0.000269492	0.000306664	0.000223001	0.000455437	0.000343837	0.00028808	0.000250907	0.000325254	0.000278786	0.000315958	0.000223028	0.000353129	0.000260201	0.000223029	0.000297372	0.000315958	0.000353129	0.000371714	0.000334543	0.000315958	0.000427487	0.00028808	0.000334543	0.000315958	0.000325249	0.000306666	0.000306664	0.000325252	0.000418168	0.000288078	0.000241615	0.000306664	0.000306666	0.000343809	0.000353129	0.000223043	0.000343837	0.000325252	0.000381008	0.000315958	0.000315958	0.000297372	0.000232321	0.000241615	0.000306664
607659	0.002	0.000421003	0.000324101	0.000253954	0.00020141	0.000236466	0.000210168	0.000367836	0.014825824	0.083220524	0.000561035	0.637122057	0.002138646	0.002784985	0.000341731	0.000692921	1.730880392	0.005626637	0.030294047	0.000914941	0.00055292	0.000438423	0.00053456	0.00041162	0.000411683	0.000745395	0.00183743	0.000499508	0.000359181	0.000754087	0.000464749	0.000253952	0.000324075	0.000288981	0.133390831	0.000508463	0.001158099	0.000376747	0.000437959	0.00026271	0.000595886	0.000315266	0.000245196	0.000245196	0.00029775	0.00032402	0.00025398	0.000183845	0.000227682	0.000210167	0.000253952	0.00035032	0.000534376	0.000253952	0.000306508	0.00022768	0.00033278	0.000288981	0.000306493	0.000271468	0.000288979	0.00026271	0.000350331	0.000236438	0.00029775	0.000332765	0.000306493	0.00026271	0.000271465	0.000315251	0.000367808	0.000227682	0.000359037	0.000271468	0.00036786	0.000280263	0.00037659	0.000306482	0.000350281	0.000183897	0.000192653	0.000332767	0.000271468	0.000288979	0.000297737	0.000280223	0.000271465	0.000332765	0.000367793	0.000288981	0.000297737	0.000306495	0.000245196	0.000175139	0.000324009	0.000341536	0.000306495	0.000245196	0.000315251	0.000245196	0.000271465	0.000262707	0.000262696	0.000385306	0.000306493	0.000376603	0.000429131	0.00020141	0.000271428	0.000341521	0.000271465	0.000271465	0.000306495	0.000192653	0.000297737	0.00031524	0.000280223	0.000297737	0.000332767	0.000262683	0.000271465	0.00028021	0.00026271	0.000297724	0.000288979	0.000324009	0.000350279	0.000315238	0.000359037	0.000350279
607660	0.002	0.000437163	0.000226171	0.000177705	0.000218094	0.000282738	0.000274636	0.000428342	0.01344438	0.075006554	0.000606464	0.588768386	0.001898287	0.002487225	0.000307403	0.000639248	0.978043341	0.004963863	0.028159698	0.000851845	0.000510016	0.00035581	0.000412284	0.000622817	0.000412159	0.000630667	0.001686696	0.000420395	0.000266594	0.000647447	0.000298893	0.000234247	0.000306994	0.000298905	0.123029487	0.00048498	0.001019646	0.000290815	0.000371628	0.00023432	0.000509192	0.00030697	0.000323187	0.00016155	0.000315024	0.000177706	0.000218094	0.000177694	0.000226171	0.00026662	0.000234247	0.000201952	0.000444437	0.000234262	0.000274636	0.000258481	0.000290793	0.000185782	0.000185783	0.000210016	0.000266571	0.000290791	0.00034737	0.000274636	0.000347358	0.000282712	0.000201938	0.000266557	0.000201938	0.000226169	0.000492906	0.000242326	0.000452489	0.000339306	0.000525359	0.000290791	0.000331274	0.000371565	0.000242326	0.000298869	0.000387807	0.000355461	0.000412016	0.000226171	0.000306958	0.000274636	0.000218094	0.000315036	0.000266559	0.000274636	0.000315038	0.000379682	0.000177705	0.000226171	0.000290791	0.000218092	0.000258481	0.000234249	0.000282787	0.000331193	0.000290791	0.000234247	0.000282714	0.000331179	0.000201938	0.000266559	0.0003231	0.000339255	0.00028275	0.000274636	0.00035541	0.000339267	0.000290791	0.000298869	0.000266559	0.000331181	0.000290791	0.000250404	0.000306946	0.000282712	0.0003231	0.000210004	0.000274636	0.000242326	0.000210016	0.000274636	0.000258481	0.000266557	0.000290793	0.000315024
607661	0.002	0.000367181	0.000324027	0.000238777	0.000170527	0.000213158	0.000324055	0.000477796	0.013708635	0.079768914	0.000674281	0.6293451	0.002021742	0.002479427	0.00018758	0.000461127	1.194724362	0.005390011	0.028835077	0.000873416	0.000563583	0.000426945	0.000383714	0.000520607	0.000306987	0.000614404	0.001814152	0.000452193	0.000306974	0.000665658	0.000341082	0.000238738	0.000247276	0.000272856	0.131399458	0.000478079	0.000930823	0.000289947	0.000375212	0.000332529	0.000614389	0.000213158	0.000341079	0.000247264	0.000221686	0.000264331	0.000289896	0.000306974	0.000324042	0.000264316	0.000289896	0.000315502	0.000341067	0.000272844	0.000298424	0.000230211	0.000341067	0.000247264	0.000281369	0.000204645	0.000298421	0.000315527	0.000230198	0.000255789	0.000153474	0.000204632	0.000324001	0.000221686	0.000213158	0.000281358	0.000443512	0.000264318	0.000332554	0.000306936	0.000554574	0.000230213	0.000349581	0.000272846	0.000341094	0.000213133	0.000298424	0.000332529	0.000315514	0.000247264	0.000247264	0.000255793	0.000289896	0.000349579	0.000247264	0.000221684	0.000247266	0.000196093	0.000281371	0.000272844	0.000289896	0.000289896	0.000332529	0.000255793	0.000255817	0.000170527	0.000281384	0.000306949	0.000255791	0.000366659	0.000196094	0.000289896	0.000349671	0.000298421	0.000272844	0.000349581	0.000196094	0.000281369	0.000264316	0.000306949	0.000332529	0.000306936	0.000358109	0.000255778	0.000289896	0.000341054	0.000264318	0.000281358	0.000289896	0.000400956	0.000289896	0.000272844	0.000264316	0.000306949	0.000281371	0.000230211
607662	0.002	0.000394243	0.000222112	0.000262513	0.000272592	0.00029283	0.000363536	0.000515175	0.01716771	0.093153872	0.000667047	0.746902588	0.002414566	0.003222065	0.00038374	0.000799337	2.24303421	0.006525971	0.035742075	0.001125307	0.000668118	0.000566224	0.000576273	0.000656804	0.000535307	0.000778172	0.001823598	0.000525346	0.00029289	0.000757869	0.000383652	0.000363594	0.000363518	0.000302882	0.153326906	0.000585884	0.001233823	0.000363488	0.000454353	0.000232209	0.000666715	0.000312991	0.000363457	0.000413981	0.000222112	0.000424051	0.00028269	0.000272592	0.000413954	0.000262498	0.000272592	0.00028269	0.000434146	0.000403887	0.000434176	0.000302882	0.000282705	0.000312976	0.000302897	0.00037363	0.000323079	0.000312976	0.000343265	0.000363488	0.000312976	0.000292784	0.000272592	0.000343268	0.000272565	0.000222113	0.000545369	0.000333168	0.000636564	0.000383652	0.000575751	0.000333186	0.000292784	0.000272592	0.000393747	0.000292784	0.000272592	0.000444286	0.00034325	0.000373555	0.000373555	0.000262498	0.000373555	0.000393747	0.000383652	0.000333171	0.000403841	0.000312961	0.000393764	0.000323104	0.000484657	0.00036346	0.000413939	0.000232208	0.000464435	0.00035336	0.000444258	0.000302882	0.000413954	0.00046451	0.000292784	0.00027258	0.000413954	0.000312961	0.000393747	0.000242276	0.000312949	0.000292784	0.000333168	0.000312976	0.000343265	0.000413939	0.000403841	0.000302854	0.000403846	0.00035336	0.000343265	0.000292784	0.000383652	0.000272565	0.000292799	0.000373555	0.000393747	0.0002524	0.000363457	0.000292784
607663	0.002	0.000417369	0.000303477	0.000303165	0.000274762	0.000322052	0.000303108	0.000549703	0.015220343	0.089235248	0.000673662	0.683312228	0.0020748	0.002782994	0.000303179	0.000711668	1.879699817	0.005974666	0.033373416	0.001113264	0.000702367	0.000492949	0.000454921	0.000502365	0.000530702	0.000720801	0.002158867	0.000445446	0.000397928	0.000882007	0.00047392	0.00031265	0.0002084	0.000312596	0.144033409	0.000549663	0.001128949	0.000246276	0.000397878	0.000359955	0.000654055	0.000350555	0.000416773	0.00040743	0.000331525	0.000255749	0.000293623	0.000274691	0.000255747	0.000255747	0.000284164	0.000198915	0.000464193	0.000293637	0.00035047	0.000359969	0.00022733	0.00035994	0.000265234	0.000217858	0.000340996	0.000369416	0.000303108	0.000426303	0.000369414	0.000284164	0.000369414	0.000236803	0.000369442	0.000331525	0.000502278	0.000378901	0.00033154	0.000426331	0.000578102	0.000274691	0.000341041	0.000312579	0.000388358	0.000340996	0.000369414	0.000284166	0.000331523	0.000236803	0.000284164	0.000340996	0.00035047	0.000312579	0.00035047	0.000340996	0.000303108	0.000312579	0.000397845	0.000350498	0.000407316	0.000236803	0.000303108	0.000340996	0.000454678	0.000284166	0.000303108	0.000255747	0.000426291	0.000303108	0.000331525	0.000397829	0.000322052	0.000369411	0.00035047	0.00035047	0.000340996	0.000312579	0.000350498	0.000322052	0.000322052	0.000303108	0.000198915	0.00028415	0.000274691	0.00026522	0.000340996	0.000284164	0.000341025	0.000312581	0.000303108	0.000274693	0.000322052	0.000397831	0.000397843	0.000312581
607664	0.002	0.000531032	0.000284156	0.000312534	0.000293524	0.000227245	0.000302994	0.00042613	0.015466285	0.090343825	0.000672902	0.687782335	0.002264635	0.003212784	0.000312575	0.00061636	1.354481308	0.005547768	0.034323401	0.000950945	0.000693181	0.000416788	0.000682813	0.000587495	0.000407276	0.000872287	0.002207262	0.000549647	0.000369459	0.000882095	0.000397837	0.000293527	0.000293541	0.000302994	0.143777702	0.00065379	0.00104311	0.000312464	0.0005305	0.000359878	0.000596849	0.000321931	0.000331429	0.000265118	0.000312461	0.000350337	0.00025565	0.000265148	0.000236713	0.000340868	0.000350337	0.000293524	0.000435612	0.000321931	0.0003314	0.000435583	0.000265106	0.000321931	0.000359835	0.000302994	0.000284057	0.00025565	0.000321931	0.000302994	0.000170434	0.000416786	0.000359819	0.0003314	0.000369274	0.000426071	0.000445081	0.000407177	0.0004356	0.000378742	0.000426128	0.0003314	0.000265118	0.000312464	0.000198839	0.000397679	0.000378784	0.000255653	0.000265106	0.00026512	0.000246183	0.000217777	0.000189371	0.000293524	0.000388214	0.00034087	0.00038824	0.000302994	0.000321933	0.000350337	0.000369274	0.00026512	0.00034087	0.000246183	0.000312464	0.000445138	0.000407148	0.000302994	0.000255636	0.000312461	0.00026512	0.000293524	0.000378744	0.000407165	0.000369274	0.000321945	0.000350337	0.000284057	0.000388211	0.000407148	0.000255653	0.000293527	0.000293524	0.000359807	0.000407148	0.000359805	0.000426085	0.000359805	0.000388211	0.000246155	0.000340868	0.000435553	0.000426128	0.000321931	0.000321931	0.000388226
607665	0.002	0.000403781	0.000326759	0.000230552	0.000240156	0.000317008	0.000278626	0.000605586	0.016267318	0.0887738	0.000692369	0.690340575	0.002394346	0.002792328	0.000355519	0.000750628	1.288276643	0.006318929	0.03357116	0.000926417	0.000703135	0.000557993	0.000644524	0.000596049	0.000538229	0.000769775	0.002189718	0.000605601	0.000470908	0.000730722	0.000461433	0.000297838	0.000307458	0.000269019	0.147485317	0.000721084	0.001096971	0.000336364	0.000374659	0.000432296	0.000721086	0.000345825	0.000365138	0.000211352	0.000278583	0.0003074	0.000422691	0.000220945	0.000336218	0.000345827	0.000336234	0.000326613	0.000432311	0.000365066	0.000432311	0.00038425	0.000345868	0.000317005	0.0003074	0.000355432	0.000413098	0.000288188	0.000249763	0.000249763	0.000297793	0.000393857	0.000393857	0.000297793	0.000288188	0.000374645	0.000413115	0.000345825	0.000422706	0.000288188	0.000451497	0.000432311	0.0003074	0.000432368	0.0003074	0.000345825	0.000509218	0.000413069	0.000278581	0.000326613	0.000240156	0.0003074	0.00036504	0.000317005	0.000336218	0.000278554	0.000365037	0.000422674	0.000374645	0.000345825	0.000374645	0.000547846	0.000365037	0.000345827	0.000374645	0.000413113	0.000317008	0.000268976	0.000393857	0.000365037	0.00038425	0.000249763	0.00033622	0.00033622	0.000374645	0.00038425	0.000192124	0.000268976	0.000259368	0.000355432	0.000316993	0.000403465	0.000365037	0.000278581	0.000422691	0.00035543	0.000336232	0.000345796	0.000365037	0.000345825	0.000374645	0.000336218	0.000374645	0.00035543	0.000317008	0.000317008
607666	0.002	0.000333478	0.000405238	0.000225022	0.000206997	0.000260994	0.000288076	0.000477267	0.014734141	0.084177438	0.000666603	0.66439435	0.002243705	0.002808948	0.000378103	0.000558397	1.242731993	0.005951553	0.031240016	0.001103198	0.000595092	0.00044165	0.00044121	0.000486304	0.00054028	0.000756807	0.001806171	0.000477335	0.000432328	0.000675896	0.000342077	0.000342409	0.000296996	0.000260994	0.134880366	0.000603327	0.001145497	0.000360009	0.000423051	0.000314995	0.000603422	0.000305994	0.000342007	0.000369007	0.000333022	0.000306062	0.000251996	0.000233996	0.000251996	0.00021597	0.000260994	0.000269995	0.000504288	0.000225011	0.00034198	0.000332995	0.000396302	0.00034202	0.000332995	0.000279025	0.000333062	0.000314995	0.000369034	0.000278994	0.000251996	0.000278994	0.000314995	0.000215996	0.000378008	0.000341993	0.000414034	0.000369007	0.000296993	0.000315009	0.000504156	0.000323994	0.000368994	0.000296993	0.000368994	0.000296996	0.000350994	0.000260997	0.000531316	0.000233996	0.000242995	0.000314995	0.000242995	0.000315009	0.000441059	0.000260994	0.000269995	0.000314995	0.000368994	0.000278996	0.000377993	0.00034202	0.000378046	0.000314993	0.000360006	0.000423035	0.000297009	0.000287995	0.000287995	0.000423006	0.000332995	0.000278994	0.000278996	0.000332995	0.000368994	0.000296982	0.000386993	0.000233996	0.000278996	0.000215996	0.000332995	0.000269995	0.000386993	0.000206996	0.000341991	0.000305994	0.000278996	0.000332995	0.000314995	0.000269995	0.000350992	0.000278994	0.000305981	0.000197996	0.000314995	0.000305994
607667	0.002	0.000455314	0.000311976	0.00024067	0.000240668	0.000187201	0.000249609	0.000481678	0.015009313	0.082724297	0.000767753	0.639429336	0.002167327	0.003079571	0.000374481	0.000661195	1.234919476	0.005834845	0.030879607	0.001030178	0.000777605	0.000374641	0.000437184	0.000535382	0.000508627	0.000740564	0.001878635	0.000526258	0.00028525	0.000553273	0.000213928	0.000303066	0.000312072	0.000267409	0.138630441	0.000508522	0.001125041	0.00025851	0.000472743	0.000267409	0.000704761	0.000249582	0.000267409	0.000249596	0.000276322	0.000205013	0.000258495	0.000285236	0.000240668	0.000347702	0.000267409	0.00024067	0.000329834	0.000267409	0.000454676	0.000276322	0.000401143	0.000294149	0.000294151	0.000303064	0.000213927	0.000338707	0.000383302	0.000258495	0.000231755	0.000258495	0.00024067	0.000267409	0.000365475	0.000329819	0.000365486	0.000258495	0.000356545	0.000249569	0.000454651	0.000463684	0.000329805	0.000267409	0.000338733	0.000276324	0.000401154	0.000347659	0.000365484	0.000276322	0.000249582	0.000356545	0.000338745	0.000205013	0.000267409	0.000213875	0.00033872	0.000213927	0.000347633	0.000356547	0.000329805	0.000213901	0.000213915	0.000329803	0.00036546	0.000320824	0.000347608	0.000294149	0.000285236	0.000392242	0.000329805	0.000311976	0.000258495	0.000303066	0.000427869	0.000231782	0.000311978	0.000258495	0.000231755	0.000329803	0.000303066	0.0001961	0.00022284	0.000249582	0.000285236	0.000285236	0.000347633	0.000347633	0.000329803	0.00018716	0.00036546	0.000294151	0.000320891	0.000294149	0.000338718	0.000285236
607668	0.002	0.000285419	0.000352275	0.000167695	0.000259941	0.00022639	0.000142529	0.000444624	0.013461443	0.078522468	0.000520527	0.603467964	0.002064698	0.002641447	0.000268388	0.000680524	0.928242856	0.005334451	0.029054113	0.00088519	0.00050384	0.000360983	0.000394312	0.000604272	0.000335428	0.000612651	0.001784629	0.000562287	0.000209618	0.000620951	0.000427863	0.000352237	0.00021809	0.000343813	0.129755053	0.000562113	0.000831085	0.000259966	0.000385738	0.000276698	0.000469815	0.000293468	0.000268312	0.00022639	0.000301851	0.000167695	0.000259954	0.000251543	0.000259927	0.000259927	0.00029353	0.000301851	0.000310237	0.000335417	0.000343826	0.000276696	0.000243157	0.000301851	0.000335403	0.000268363	0.000285082	0.000259929	0.000268312	0.000310262	0.000276698	0.000301853	0.000251543	0.000276696	0.000310237	0.000259927	0.000352398	0.000243157	0.000310237	0.000310237	0.000478033	0.000259927	0.000192849	0.000209618	0.000276696	0.000276696	0.000276696	0.000268325	0.000327006	0.000318621	0.000360545	0.000209618	0.000318621	0.000301851	0.000335428	0.000293465	0.000318635	0.000318635	0.000360545	0.000184465	0.000310235	0.000318621	0.000276698	0.000285082	0.000276696	0.00033539	0.000285084	0.000268338	0.000268302	0.000327029	0.000301864	0.000293468	0.000360558	0.000234774	0.000234749	0.000234772	0.000335392	0.000184464	0.000259927	0.000226365	0.000192837	0.000268312	0.000226388	0.000251543	0.000226365	0.000226388	0.000259927	0.000276698	0.000377317	0.000268325	0.000327006	0.000251543	0.000259929	0.000243159	0.000310237	0.000201234
607669	0.002	0.00040003	0.000390782	0.000241552	0.000195113	0.000343761	0.000260133	0.000576406	0.014209495	0.088940277	0.000678836	0.678429904	0.002166723	0.002796156	0.000306655	0.000651307	1.077132894	0.005611238	0.032122798	0.001036077	0.000819793	0.000353298	0.000530116	0.000595166	0.000511117	0.000800205	0.001986677	0.000464764	0.000297322	0.000604418	0.000455496	0.000278713	0.0003066	0.000250855	0.143252336	0.00052984	0.001032672	0.000362397	0.000446012	0.00023226	0.000595001	0.000343747	0.000399503	0.00021368	0.000334469	0.000260133	0.000334456	0.000343747	0.00026013	0.000269422	0.000287991	0.000325166	0.000455373	0.000315875	0.000306586	0.000250841	0.000334456	0.000278716	0.000241554	0.000297294	0.000297294	0.000287989	0.000343747	0.000250841	0.000306583	0.000250841	0.000390228	0.000260133	0.000399529	0.000260135	0.000390228	0.000260133	0.000436665	0.000371603	0.000511173	0.000213694	0.000334458	0.000353036	0.000269422	0.00022297	0.000334428	0.000334456	0.000288003	0.00021368	0.000306611	0.00039042	0.000278713	0.00037177	0.000353066	0.000260133	0.000297294	0.000250829	0.000390198	0.000278699	0.000343747	0.00023226	0.000297296	0.000260133	0.000343761	0.000213653	0.000325166	0.000250843	0.000204389	0.000325164	0.000288003	0.000288003	0.000362325	0.000380936	0.000315905	0.000325166	0.000250841	0.000306586	0.000288005	0.000269424	0.000325166	0.000260133	0.000269422	0.000334456	0.000325166	0.000408778	0.000222957	0.000492463	0.000455245	0.000362328	0.000334469	0.000343747	0.000380909	0.000306586	0.000325166	0.000250857
607670	0.002	0.000469933	0.000281616	0.000298694	0.000273044	0.00023038	0.000247445	0.000409789	0.013499895	0.079397448	0.00057223	0.628544405	0.002204769	0.002506662	0.000358587	0.000598219	1.915739492	0.005500972	0.029457627	0.000856995	0.000598217	0.000358853	0.000512422	0.000461093	0.000341345	0.000700765	0.001970678	0.000452591	0.000298656	0.000640586	0.000298681	0.000358461	0.00026451	0.00027311	0.13028564	0.0005293	0.000905706	0.000247447	0.000426818	0.000264513	0.000666164	0.000307176	0.000281603	0.000281578	0.000409936	0.000324278	0.000247447	0.000298643	0.000264513	0.000247486	0.000290109	0.000247447	0.000332786	0.000230382	0.000384007	0.000290109	0.000255979	0.000273044	0.000221849	0.000298641	0.000349864	0.000238914	0.000281565	0.000221849	0.000187705	0.000341305	0.000290109	0.000247445	0.000273057	0.000230382	0.0004438	0.000281578	0.000366916	0.000179185	0.000503659	0.000238914	0.000315706	0.000230382	0.000307174	0.000255953	0.000366916	0.000315731	0.000418111	0.000281576	0.000273044	0.000273044	0.000204783	0.000247445	0.000409606	0.000247445	0.000332788	0.000213315	0.000290109	0.000255979	0.000332771	0.000281576	0.000221849	0.00035841	0.000238914	0.000255979	0.000213315	0.00026451	0.000238914	0.000375435	0.000264513	0.000324239	0.000341305	0.000298641	0.000401072	0.000290109	0.000204783	0.000179172	0.000247447	0.000290109	0.000366916	0.000290107	0.000298641	0.000366903	0.000409606	0.000221849	0.000290186	0.000332773	0.000281576	0.000255979	0.00016212	0.000273044	0.000298643	0.000366891	0.000324242	0.000324239
607671	0.002	0.000630915	0.000320604	0.000320554	0.000364764	0.000276311	0.000287365	0.000663718	0.018490853	0.103550123	0.000841116	0.808415883	0.002599796	0.003192075	0.000453302	0.000952109	1.214177313	0.007191192	0.038621727	0.001020836	0.0008979	0.000509092	0.000608703	0.000741119	0.000574865	0.000785878	0.002329318	0.000508598	0.000419994	0.001007436	0.000331591	0.000353729	0.000408976	0.000365095	0.168956706	0.00082961	0.001328802	0.000221049	0.00059697	0.000442101	0.000674504	0.000475307	0.000397889	0.000254207	0.000364733	0.000431078	0.00020998	0.000243154	0.000375804	0.000442115	0.000364733	0.000298419	0.000530656	0.000475324	0.000453153	0.000419997	0.000331575	0.000442115	0.000232102	0.000364733	0.000419994	0.000386838	0.000232102	0.000265261	0.00030947	0.000486325	0.000508601	0.000287365	0.000331575	0.00035368	0.000519635	0.000519517	0.000464206	0.000397889	0.000497365	0.000431048	0.000375787	0.000375787	0.000276311	0.00030947	0.000464223	0.00030947	0.000375784	0.000287365	0.000375784	0.000464206	0.000287365	0.00030947	0.000453153	0.000331575	0.000419994	0.000386838	0.000364731	0.000375784	0.000342593	0.000397889	0.00035368	0.000442099	0.000276314	0.000408943	0.000386871	0.000342629	0.000342645	0.000508446	0.000342642	0.000475257	0.000408943	0.000364731	0.000375771	0.000209981	0.000375784	0.00035368	0.000431045	0.000298419	0.000364731	0.00045315	0.000276311	0.000497398	0.000342626	0.000431048	0.000464237	0.000331575	0.000320521	0.000431048	0.000298416	0.000320521	0.00030947	0.00035368	0.000364733	0.000397889
607672	0.002	0.000484772	0.000352113	0.000176018	0.000132012	0.000228823	0.000211221	0.00048442	0.01446307	0.082340521	0.00074058	0.647354215	0.002087463	0.002647576	0.000299295	0.000643549	1.829828653	0.005644503	0.03039113	0.001017394	0.000626099	0.000422994	0.000493128	0.000563991	0.000466898	0.000616622	0.001917547	0.000546027	0.000413669	0.000766947	0.000352102	0.000334432	0.000272852	0.000228823	0.134603668	0.000581588	0.001270638	0.000387408	0.000334448	0.000299324	0.000572459	0.000281643	0.000299271	0.000343247	0.00032563	0.000228823	0.000228823	0.000220034	0.000264026	0.000290427	0.000264026	0.000193619	0.000396107	0.000255226	0.000431376	0.00028163	0.000281601	0.000343261	0.000316831	0.000228823	0.000308057	0.000237622	0.000264026	0.000255224	0.000299229	0.000299229	0.000343274	0.000299229	0.000290429	0.000184805	0.000378451	0.000255224	0.000352049	0.000343232	0.000431431	0.000413682	0.00032563	0.00032563	0.000290429	0.000272826	0.000325633	0.000334432	0.000299231	0.000228823	0.000325633	0.000457766	0.000272828	0.000308029	0.000387279	0.000396052	0.000308097	0.000396144	0.000334432	0.000369717	0.000334432	0.000290427	0.000316818	0.000237622	0.00022881	0.000281628	0.00032563	0.000202419	0.000193606	0.000325633	0.000290427	0.000281628	0.000413669	0.000202381	0.000334432	0.000281641	0.000255224	0.000343221	0.000281628	0.000290429	0.000316831	0.000299231	0.000334432	0.000264013	0.000272799	0.000246424	0.000281625	0.000352023	0.000281628	0.000360836	0.000360836	0.000246424	0.000246411	0.00032563	0.000228821	0.000290427
607673	0.002	0.000264916	0.000312844	0.000184363	0.000240473	0.000304649	0.00019239	0.000417041	0.012491225	0.074899241	0.000569767	0.584501687	0.001949953	0.002663966	0.000385295	0.000569879	1.136470245	0.004738066	0.027503572	0.000998805	0.000489822	0.00036114	0.000545689	0.000577622	0.000416947	0.000625934	0.001528309	0.000400972	0.000240485	0.00065022	0.000288652	0.000320977	0.000336806	0.000208435	0.124534226	0.000409012	0.000939454	0.000200394	0.000328733	0.000192379	0.000665832	0.000320799	0.000280601	0.000208411	0.000304601	0.000320633	0.000232469	0.000224466	0.000192379	0.000296608	0.000152252	0.000176347	0.000336674	0.000264522	0.000304613	0.000240473	0.000208411	0.000352755	0.000280589	0.000208411	0.000160315	0.000272536	0.000192379	0.00026452	0.000336688	0.000256507	0.000344691	0.000280553	0.000368797	0.000240473	0.000320631	0.000128252	0.000376758	0.000208411	0.00057754	0.00028857	0.000320645	0.00026452	0.000296584	0.000280553	0.000312614	0.000352705	0.000449182	0.000232457	0.00024849	0.000344679	0.000304601	0.000256505	0.000384806	0.00022444	0.00024849	0.000288568	0.000304599	0.00026452	0.000216427	0.000232457	0.000280553	0.000296584	0.000184363	0.000296584	0.000208411	0.000280551	0.00024849	0.000344717	0.00027256	0.000344715	0.00026452	0.000304599	0.000272536	0.000256505	0.000232459	0.000264508	0.000272536	0.000232457	0.000216425	0.000232457	0.000272536	0.000232457	0.000256505	0.000272536	0.000208411	0.000272536	0.000264522	0.00026452	0.000224442	0.00026452	0.000344679	0.000288568	0.000256505	0.000296584
607674	0.002	0.000654322	0.000396235	0.000316623	0.000247361	0.000405706	0.000257257	0.000544601	0.016257099	0.093772124	0.000743536	0.713671339	0.002407099	0.00316643	0.000296894	0.000723569	2.507873773	0.006418057	0.034410177	0.001272189	0.00063443	0.00040625	0.000663544	0.000604167	0.000633666	0.000733206	0.002255587	0.000514768	0.000336427	0.000832728	0.000455281	0.000366096	0.000356218	0.000346394	0.15112703	0.000643871	0.001239439	0.000376007	0.000465144	0.000326578	0.000623672	0.000316623	0.000326534	0.000356201	0.000376019	0.000286939	0.000168205	0.000366111	0.000316623	0.000336412	0.000306728	0.000326516	0.000435408	0.000227573	0.000277046	0.000425611	0.000415585	0.000237497	0.000336412	0.000306728	0.000346308	0.000326519	0.000326519	0.000435386	0.000366096	0.000336412	0.0003859	0.000336412	0.000257257	0.000356221	0.000564313	0.000286939	0.000455165	0.000376066	0.000564167	0.000296834	0.000336412	0.000217664	0.000277046	0.000227572	0.000415585	0.000227558	0.000296834	0.000395823	0.000296834	0.000346308	0.000395808	0.000227572	0.000465129	0.000336412	0.000277016	0.000296834	0.000435373	0.000346305	0.000395778	0.000296834	0.000395853	0.000306728	0.00037599	0.00038593	0.000257257	0.000316623	0.000326519	0.000336412	0.000356201	0.000326516	0.000455162	0.000395838	0.000376007	0.000395781	0.000227572	0.000336397	0.000425478	0.000237467	0.000326519	0.00026715	0.000415597	0.000366094	0.00037599	0.000277046	0.000395778	0.000286939	0.000415597	0.000296834	0.000395811	0.000336412	0.000296834	0.000366079	0.000306713	0.000247361
607675	0.002	0.00048257	0.000227994	0.000201455	0.000254064	0.000280287	0.000227734	0.000455669	0.014092293	0.081470394	0.000701602	0.638559302	0.001988277	0.003133394	0.000368152	0.000693076	1.764770198	0.005379789	0.031728646	0.001118592	0.000561493	0.000499993	0.000674994	0.00061372	0.000508226	0.000745555	0.001855206	0.000482047	0.000201456	0.000666499	0.000411792	0.000262901	0.000245252	0.000218974	0.134023826	0.000481925	0.001052947	0.000324137	0.000394248	0.000367902	0.00067487	0.000201456	0.000306565	0.000315325	0.000271542	0.000271527	0.000227734	0.000306591	0.000254009	0.000254009	0.000297805	0.000289045	0.000280287	0.000297807	0.000332843	0.000420576	0.000289047	0.000175167	0.000245252	0.000254009	0.000254009	0.000280285	0.000289058	0.000227734	0.000315323	0.000359134	0.000289047	0.000271527	0.000306565	0.000297805	0.000420456	0.000315323	0.000359132	0.000289047	0.000552066	0.000289047	0.000306563	0.000201456	0.000254012	0.000262769	0.000289047	0.000201455	0.000332827	0.000227732	0.000315336	0.00032407	0.000289047	0.000324081	0.000376636	0.000315323	0.000262769	0.000359118	0.000402912	0.000341601	0.000385394	0.000289045	0.000350361	0.000324083	0.000236492	0.000236494	0.000262769	0.00033288	0.000315351	0.0002803	0.000367876	0.000271529	0.000201455	0.000218974	0.000262769	0.000306563	0.000271527	0.000402914	0.000306602	0.000402927	0.000201456	0.000306578	0.000367876	0.000157648	0.000324081	0.000253996	0.000306565	0.000271527	0.000324081	0.000175179	0.000280287	0.000253996	0.000262769	0.000280287	0.000341601	0.000271529
607676	0.002	0.000400242	0.000228369	0.000266472	0.000180819	0.000199836	0.000352251	0.000523735	0.015625856	0.089869119	0.000666712	0.706656642	0.002304823	0.002737724	0.000409248	0.000609908	1.187719367	0.005366601	0.032912743	0.001080318	0.000724813	0.000619367	0.000533244	0.000514213	0.000371141	0.000733391	0.002044347	0.000447463	0.000380658	0.000886426	0.000390143	0.000323621	0.000390129	0.000418731	0.146056293	0.000666572	0.001115215	0.000333052	0.000380658	0.000399871	0.000599759	0.000304519	0.000333052	0.000285477	0.000352111	0.00028546	0.000342552	0.000247399	0.00016176	0.000285489	0.000304491	0.000304491	0.000409188	0.000399674	0.000314007	0.000399657	0.000314007	0.000275944	0.000323607	0.000304491	0.00028546	0.000342556	0.000266444	0.000333038	0.00028546	0.000256913	0.000256899	0.000247399	0.000456863	0.000275944	0.000485396	0.000247399	0.000485398	0.000333038	0.00059021	0.000304491	0.000333038	0.000266444	0.000361585	0.000352068	0.000371099	0.000294974	0.000380615	0.000409202	0.000304493	0.000342552	0.000399657	0.000285458	0.000294974	0.000294974	0.000371099	0.000314007	0.000333038	0.000371113	0.000390143	0.000371099	0.000266427	0.000247399	0.00033308	0.000294974	0.000228341	0.000313993	0.000333038	0.000333038	0.000390127	0.000371141	0.000447278	0.00026643	0.000266387	0.000371099	0.000437721	0.000304491	0.000314007	0.000371096	0.000285458	0.00028546	0.000152245	0.000266427	0.000275944	0.000333038	0.000314005	0.000190278	0.000361568	0.000342552	0.000390129	0.000333038	0.000342566	0.000228368	0.000323521	0.00022834
607677	0.002	0.000359352	0.000250417	0.000325461	0.000233664	0.00025059	0.00026707	0.000409054	0.012674852	0.077954971	0.000576557	0.612587724	0.002105635	0.002443292	0.000308784	0.00063533	0.940946928	0.005707217	0.028072007	0.000964227	0.000585149	0.000417869	0.000551531	0.00044288	0.000434092	0.000567957	0.001675314	0.000442632	0.000333843	0.000509499	0.000300462	0.000258698	0.00030045	0.000166902	0.126947906	0.00051763	0.000835504	0.00033387	0.000392324	0.000317142	0.000559423	0.000283733	0.000258698	0.000233664	0.000175247	0.000300425	0.000191938	0.000242008	0.000333818	0.000325461	0.000342189	0.000258701	0.000367225	0.000375557	0.000317115	0.000292081	0.000200283	0.00028376	0.000258698	0.000392284	0.000250354	0.000258698	0.000250354	0.00020863	0.000250354	0.000267032	0.000409024	0.000183593	0.000308784	0.000317117	0.000333941	0.000267045	0.000417287	0.000242008	0.000392261	0.000308771	0.000225318	0.000292066	0.000200283	0.000275389	0.000308769	0.000292093	0.00035051	0.000250354	0.00020027	0.000275426	0.000233664	0.000300425	0.000367238	0.000267045	0.000300425	0.000333807	0.000358842	0.000400603	0.000317115	0.000233664	0.000258698	0.000258698	0.000267045	0.000342164	0.000267045	0.000333805	0.00031714	0.000325461	0.000283735	0.000258698	0.000450688	0.000267045	0.000242008	0.000275389	0.000175247	0.000325499	0.000242008	0.000375557	0.000283735	0.000208603	0.000333807	0.000342151	0.000250354	0.000283735	0.000300425	0.000267032	0.000308759	0.000308784	0.000233664	0.000342151	0.000375534	0.000308771	0.000325463	0.000233662
607678	0.002	0.000424346	0.000322747	0.000294798	0.000276404	0.000248702	0.000303983	0.000497697	0.015229995	0.086580876	0.000664053	0.671259747	0.002492107	0.003005264	0.000285574	0.000488922	2.279749435	0.005896881	0.031664662	0.000999384	0.000581157	0.000313618	0.000534787	0.000461165	0.000396153	0.000701104	0.00197883	0.000498079	0.000285588	0.000673387	0.000479339	0.000257912	0.000230278	0.000331656	0.139750309	0.000700529	0.001079412	0.000331601	0.000405361	0.000433349	0.000589838	0.000359249	0.000294757	0.0003685	0.000230278	0.000303983	0.000285547	0.000267136	0.000294759	0.000267097	0.000322403	0.000257912	0.000331603	0.000414545	0.000359265	0.000322419	0.000285547	0.000331629	0.000276335	0.000377669	0.000257912	0.000257912	0.000285547	0.000221067	0.000331603	0.000322391	0.000303969	0.000294757	0.000257912	0.000303983	0.000359318	0.000294757	0.000396135	0.000267122	0.000608299	0.000386881	0.000377657	0.000313179	0.000276348	0.000285544	0.000396149	0.000257912	0.000396093	0.000313179	0.00023949	0.000294757	0.0002487	0.000359251	0.000460669	0.000322389	0.000340813	0.000331656	0.000377685	0.000359291	0.000359233	0.000313181	0.000257912	0.000294757	0.000377657	0.000257912	0.000303969	0.000303983	0.000285531	0.000405306	0.000211856	0.0002487	0.000313179	0.000303967	0.000423755	0.000359235	0.000267122	0.000285547	0.000396096	0.000303967	0.000396107	0.000386856	0.000350037	0.000267122	0.000368445	0.000267122	0.000340813	0.000303969	0.000359233	0.00040529	0.000396149	0.00026715	0.000285547	0.000303969	0.000303967	0.000230278
607679	0.002	0.000460598	0.000249934	0.000369965	0.000239983	0.000319917	0.000330108	0.000480014	0.016830456	0.094924337	0.00078074	0.739799879	0.002401693	0.003078319	0.000350015	0.000590775	1.934657325	0.006328655	0.034843769	0.001215366	0.000721784	0.000510541	0.000640508	0.000500228	0.000600152	0.000650527	0.002178068	0.000450153	0.000410074	0.000770592	0.000520255	0.000319917	0.000349908	0.000270064	0.149983901	0.000600162	0.001181679	0.000430006	0.000479982	0.000329931	0.000620204	0.000369902	0.000440007	0.000259933	0.000339942	0.000249934	0.000259918	0.000319917	0.000339927	0.000279928	0.000279928	0.000279928	0.00043992	0.000299922	0.000399896	0.000489918	0.000209945	0.000359894	0.000289926	0.000299922	0.000329913	0.000259933	0.000239937	0.000269929	0.000289924	0.000239923	0.000419908	0.000259933	0.000329916	0.000369905	0.000429904	0.000319917	0.000399896	0.000299922	0.000660253	0.000279928	0.000379931	0.000390077	0.000339914	0.000299892	0.000469911	0.000299922	0.000359936	0.000269929	0.000359921	0.000239938	0.000329886	0.000359921	0.0004399	0.000379904	0.000309921	0.000319902	0.000259933	0.000279898	0.000419905	0.000429891	0.00043993	0.000399911	0.000299937	0.000269929	0.000219942	0.000389915	0.000339912	0.000389897	0.000309921	0.000339912	0.000349908	0.000439932	0.000409924	0.000339912	0.000379901	0.000289924	0.000369902	0.000369905	0.000369905	0.0003899	0.000259933	0.000259933	0.00041989	0.000279913	0.000289924	0.000309918	0.000379901	0.000319917	0.000269932	0.000229911	0.000359906	0.000469893	0.000369902	0.000289924
607680	0.002	0.000422627	0.000261236	0.000311534	0.000271402	0.000301426	0.000251187	0.000552919	0.01669058	0.092575861	0.000693949	0.73271894	0.002170466	0.003216559	0.00036174	0.000805337	1.409871595	0.006505735	0.035458374	0.001332294	0.000735252	0.000432462	0.00055317	0.000523176	0.000713861	0.000895833	0.002047035	0.000512699	0.000391901	0.00085526	0.000452439	0.000311502	0.00032152	0.000331582	0.151762283	0.000643352	0.001096877	0.000301426	0.000472474	0.000331569	0.0006435	0.000391884	0.000200935	0.000281391	0.000361788	0.000351664	0.000351664	0.000371759	0.000231078	0.000331672	0.000351707	0.000361755	0.000482345	0.000331569	0.000411936	0.00038182	0.000432106	0.000281328	0.000411964	0.000291377	0.000271282	0.000331569	0.00020095	0.000271282	0.00036171	0.000291377	0.00036171	0.000301426	0.000371756	0.000241139	0.000452153	0.000190902	0.000452156	0.000341645	0.000562859	0.00036171	0.000341615	0.000341615	0.000371789	0.000381808	0.000401948	0.000401915	0.000291377	0.000301426	0.000381805	0.000452153	0.000432043	0.000301426	0.000482387	0.00032152	0.000311474	0.000210998	0.000462202	0.00032152	0.000421997	0.00032152	0.000421995	0.000241139	0.000381805	0.000321518	0.00024114	0.000281331	0.00025119	0.00038185	0.000351661	0.000281331	0.000311474	0.000341615	0.000391854	0.000341615	0.00032152	0.0004019	0.0004019	0.00022103	0.000311472	0.000351664	0.000391851	0.000281316	0.0004019	0.00036171	0.00038182	0.000351661	0.000271282	0.000261233	0.000381805	0.000472233	0.0004019	0.000391851	0.000411949	0.000311472
607681	0.002	0.000398375	0.000389272	0.000212188	0.000300526	0.000238654	0.000327044	0.000584042	0.014996227	0.083611966	0.000752479	0.644097307	0.002061715	0.002892075	0.000300552	0.000664119	1.093429339	0.005724503	0.03211075	0.00102071	0.000611065	0.000442467	0.000389076	0.000468905	0.000397852	0.000637058	0.001961182	0.000442299	0.000309366	0.000796799	0.000459891	0.000362492	0.000318203	0.000318232	0.136661621	0.000548355	0.001071448	0.000194458	0.000371305	0.000274008	0.000548289	0.000238652	0.000327057	0.000327044	0.000291688	0.000256332	0.00025633	0.000300526	0.000247492	0.000220974	0.000229814	0.000282848	0.000344748	0.000291686	0.000327044	0.000309366	0.000362452	0.000335884	0.000300526	0.000185618	0.000371239	0.000238652	0.000300528	0.000247492	0.000291688	0.000282848	0.00025633	0.000238652	0.000353559	0.000388941	0.000380077	0.000238652	0.00039777	0.000309363	0.000468643	0.000380093	0.000247492	0.000318219	0.00025633	0.000282835	0.000335884	0.000318217	0.000415539	0.000327044	0.000256332	0.000309379	0.000291675	0.000282848	0.000291675	0.000274008	0.000335884	0.000247466	0.000344721	0.000300565	0.000282848	0.000327044	0.000291686	0.000309352	0.000212136	0.000300526	0.000212122	0.000424286	0.000353586	0.000300526	0.000371239	0.00026517	0.000309363	0.000291686	0.000300526	0.000318203	0.00038009	0.000380104	0.000309379	0.000371237	0.000300526	0.000220974	0.000327041	0.000203296	0.000335895	0.000344724	0.000274008	0.000353561	0.000318203	0.000327044	0.000256332	0.000291686	0.00031823	0.000274021	0.000274008	0.000353561
607682	0.002	0.000452179	0.000259376	0.000230557	0.000240163	0.000249771	0.000365048	0.00050937	0.015640861	0.091116982	0.000663541	0.712982227	0.002327963	0.002987587	0.000384276	0.000615754	1.202215568	0.006497697	0.033569048	0.001186758	0.000789577	0.000528966	0.000596316	0.000509511	0.000403546	0.000634811	0.002025226	0.000519073	0.000201766	0.000808457	0.000307467	0.000268984	0.000365051	0.000278589	0.143729172	0.000567267	0.000990914	0.000297819	0.000384264	0.000211344	0.000759536	0.000278591	0.000374716	0.000268984	0.000413113	0.000230557	0.000249771	0.000384261	0.000240163	0.000230557	0.000374656	0.000317017	0.000422718	0.000307409	0.00049001	0.000317015	0.000249771	0.000297802	0.000240122	0.000317017	0.000211316	0.000326625	0.000345823	0.000374656	0.000288197	0.000230557	0.000297802	0.000307409	0.000288197	0.000288225	0.000384261	0.000374656	0.000249742	0.00037467	0.000538169	0.000355443	0.000268984	0.000297804	0.000317015	0.00040352	0.000432295	0.000307409	0.000297804	0.000278589	0.000336233	0.000355443	0.000355472	0.000384261	0.000403546	0.000259364	0.000259376	0.000278589	0.000317017	0.000288182	0.000384264	0.000278591	0.000365051	0.000307412	0.000384264	0.000249771	0.000441948	0.000268984	0.000268984	0.000413127	0.000345838	0.000345835	0.000336228	0.000268984	0.000288197	0.000326622	0.000288197	0.000259376	0.000374654	0.000230543	0.000393871	0.000297802	0.000230514	0.000317032	0.000393869	0.000365048	0.000393869	0.00032662	0.000317044	0.000249756	0.000336244	0.000249771	0.000365048	0.000365048	0.000355443	0.000249756
607683	0.002	0.000492964	0.000278226	0.000342431	0.000235422	0.000310362	0.000321045	0.000524686	0.017709603	0.09999252	0.000846244	0.789725231	0.002689419	0.003251539	0.00037458	0.000621249	2.24216235	0.007163459	0.037556603	0.001204002	0.000814811	0.000589162	0.000631781	0.00049258	0.000503156	0.000878909	0.002201608	0.000631813	0.000406684	0.000664138	0.000460195	0.00035313	0.000353133	0.000278226	0.160728264	0.000771353	0.00139373	0.000331747	0.000556657	0.000417354	0.000685209	0.000385234	0.000438775	0.000267523	0.000374548	0.000374548	0.00031033	0.000299627	0.000406668	0.000181916	0.00035313	0.000438836	0.000449474	0.000385266	0.000395937	0.000203318	0.00038525	0.000417531	0.000331731	0.000374551	0.000342431	0.000342431	0.00035313	0.000321029	0.000331793	0.000363833	0.00035313	0.00022472	0.000438807	0.000406652	0.000417704	0.00026751	0.000449458	0.000417338	0.00069597	0.000395937	0.000224721	0.00041737	0.000503026	0.00022472	0.000428041	0.000321029	0.000406636	0.000406636	0.000342431	0.000235421	0.000353133	0.000321029	0.00046035	0.000395937	0.000353146	0.000363835	0.000545813	0.00044944	0.00035313	0.000321029	0.000460142	0.000385234	0.00031033	0.000363833	0.000385234	0.000406636	0.000395937	0.000374532	0.000299627	0.000278226	0.000460142	0.00038525	0.000502945	0.000395937	0.000417336	0.000310327	0.000321029	0.000299625	0.00027821	0.000374516	0.000374535	0.000353133	0.000310327	0.000321029	0.000331713	0.000374535	0.000342431	0.000395934	0.000406636	0.000374532	0.000374535	0.000417338	0.000438756	0.00035313
607684
607685
607686
607687
607688
607689
607690
607691
607692
607693
607694
607695
607696
607697
607698
607699
607700
607701
607702
607703
607704
607705
607706
607707
607708
607709
607710
607711
607712
607713
607714
607715
607716
607717
607718
607719
607720
607721
607722
607723
607724
607725
607726
607727
607728
607729
607730
607731
607732
607733
607734
607735
607736
607737
607738
607739
607740
607741
607742
607743
607744
607745
607746
607747
607748
607749
607750
607751
607752
607753
607754
607755
607756
607757
607758
607759
607760
607761
607762
607763
607764
607765
607766
607767
607768
607769
607770
607771
607772
607773
607774
607775
607776
607777
607778
607779
607780
607781
607782
607783
607784
607785
607786
607787
607788
607789
607790
607791
607792
607793
607794
607795
607796
607797
607798
607799
607800
607801
607802
607803
607804
607805
607806
607807
607808
607809
607810
607811
607812
607813
607814
607815
607816
607817
607818
607819
607820
607821
607822
607823
607824
607825
607826
607827
607828
607829
607830
607831
607832
607833
607834
607835
607836
607837
607838
607839
607840
607841
607842
607843
607844
607845
607846
607847
607848
607849
607850
607851
607852
607853
607854
607855
607856
607857
607858
607859
607860
607861
607862
607863
607864
607865
607866
607867
607868
607869
607870
607871
607872
607873
607874
607875
607876
607877
607878
607879
607880
607881
607882
607883
607884
607885
607886
607887
607888
607889
607890
607891
607892
607893
607894
607895
607896
607897
607898
607899
607900
607901
607902
607903
607904
607905
607906
607907
607908
607909
607910
607911
607912
607913
607914
607915
607916
607917
607918
607919
607920
607921
607922
607923
607924
607925
607926
607927
607928
607929
607930
607931
607932
607933
607934
607935
607936
607937
607938
607939
607940
607941
607942
607943
607944
607945
607946
607947
607948
607949
607950
607951
607952
607953
607954
607955
607956
607957
607958
607959
607960
607961
607962
607963
607964
607965
607966
607967
607968
607969
607970
607971
607972
607973
607974
607975
607976
607977
607978
607979
607980
607981
607982
607983
607984
607985
607986
607987
607988
607989
607990
607991
607992
607993
607994
607995
607996
607997
607998
607999
608000
608001
608002
608003
608004
608005
608006
608007
608008
608009
608010
608011
608012
608013
608014
608015
608016
608017
608018
608019
608020
608021
608022
608023
608024
608025
608026
608027
608028
608029
608030
608031
608032
608033
608034
608035
608036
608037
608038
608039
608040
608041
608042
608043
608044
608045
608046
608047
608048
608049
608050
608051
608052
608053
608054
608055
608056
608057
608058
608059
608060
608061
608062
608063
608064
608065
608066
608067
608068
608069
608070
608071
608072
608073
608074
608075
608076
608077
608078
608079
608080
608081
608082
608083
608084
608085
608086
608087
608088
608089
608090
608091
608092
608093
608094
608095
608096
608097
608098
608099
608100
608101
608102
608103
608104
608105
608106
608107
608108
608109
608110
608111
608112
608113
608114
608115
608116
608117
608118
608119
608120
608121
608122
608123
608124
608125
608126
608127
608128
608129
608130
608131
608132
608133
608134
608135
608136
608137
608138
608139
608140
608141
608142
608143
608144
608145
608146
608147
608148
608149
608150
608151
608152
608153
608154
608155
608156
608157
608158
608159
608160
608161
608162
608163
608164
608165
608166
608167
608168
608169
608170
608171
608172
608173
608174
608175
608176
608177
608178
608179
608180
608181
608182
608183
608184
608185
608186
608187
608188
608189
608190
608191
608192
608193
608194
608195
608196
608197
608198
608199
608200
608201
608202
608203
608204
608205
608206
608207
608208
608209
608210
608211
608212
608213
608214
608215
608216
608217
608218
608219
608220
608221
608222
608223
608224
608225
608226
608227
608228
608229
608230
608231
608232
608233
608234
608235
608236
608237
608238
608239
608240
608241
608242
608243
608244
608245
608246
608247
608248
608249
608250
608251
608252
608253
608254
608255
608256
608257
608258
608259
608260
608261
608262
608263
608264
608265
608266
608267
608268
608269
608270
608271
608272
608273
608274
608275
608276
608277
608278
608279
608280
608281
608282
608283
608284
608285
608286
608287
608288
608289
608290
608291
608292
608293
608294
608295
608296
608297
608298
608299
608300
608301
608302
608303
608304
608305
608306
608307
608308
608309
608310
608311
608312
608313
608314
608315
608316
608317
608318
608319
608320
608321
608322
608323
608324
608325
608326
608327
608328
608329
608330
608331
608332
608333
608334
608335
608336
608337
608338
608339
608340
608341
608342
608343
608344
608345
608346
608347
608348
608349
608350
608351
608352
608353
608354
608355
608356
608357
608358
608359
608360
608361
608362
608363
608364
608365
608366
608367
608368
608369
608370
608371
608372
608373
608374
608375
608376
608377
608378
608379
608380
608381
608382
608383
608384
608385
608386
608387
608388
608389
608390
608391
608392
608393
608394
608395
608396
608397
608398
608399
608400
608401
608402
608403
608404
608405
608406
608407
608408
608409
608410
608411
608412
608413
608414
608415
608416
608417
608418
608419
608420
608421
608422
608423
608424
608425
608426
608427
608428
608429
608430
608431
608432
608433
608434
608435
608436
608437
608438
608439
608440
608441
608442
608443
608444
608445
608446
608447
608448
608449
608450
608451
608452
608453
608454
608455
608456
608457
608458
608459
608460
608461
608462
608463
608464
608465
608466
608467
608468
608469
608470
608471
608472
608473
608474
608475
608476
608477
608478
608479
608480
608481
608482
608483
608484
608485
608486
608487
608488
608489
608490
608491
608492
608493
608494
608495
608496
608497
608498
608499
608500
608501
608502
608503
608504
608505
608506
608507
608508
608509
608510
608511
608512
608513
608514
608515
608516
608517
608518
608519
608520
608521
608522
608523
608524
608525
608526
608527
608528
608529
608530
608531
608532
608533
608534
608535
608536
608537
608538
608539
608540
608541
608542
608543
608544
608545
608546
608547
608548
608549
608550
608551
608552
608553
608554
608555
608556
608557
608558
608559
608560
608561
608562
608563
608564
608565
608566
608567
608568
608569
608570
608571
608572
608573
608574
608575
608576
608577
608578
608579
608580
608581
608582
608583
608584
608585
608586
608587
608588
608589
608590
608591
608592
608593
608594
608595
608596
608597
608598
608599
608600
608601
608602
608603
608604
608605
608606
608607
608608
608609
608610
608611
608612
608613
608614
608615
608616
608617
608618
608619
608620
608621
608622
608623
608624
608625
608626
608627
608628
608629
608630
608631
608632
608633
608634
608635
608636
608637
608638
608639
608640
608641
608642
608643
608644
608645
608646
608647
608648
608649
608650
608651
608652
608653
608654
608655
608656
608657
608658
608659
608660
608661
608662
608663
608664
608665
608666
608667
608668
608669
608670
608671
608672
608673
608674
608675
608676
608677
608678
608679
608680
608681
608682
608683
608684
608685
608686
608687
608688
608689
608690
608691
608692
608693
608694
608695
608696
608697
608698
608699
608700
608701
608702
608703
608704
608705
608706
608707
608708
608709
608710
608711
608712
608713
608714
608715
608716
608717
608718
608719
608720
608721
608722
608723
608724
608725
608726
608727
608728
608729
608730
608731
608732
608733
608734
608735
608736
608737
608738
608739
608740
608741
608742
608743
608744
608745
608746
608747
608748
608749
608750
608751
608752
608753
608754
608755
608756
608757
608758
608759
608760
608761
608762
608763
608764
608765
608766
608767
608768
608769
608770
608771
608772
608773
608774
608775
608776
608777
608778
608779
608780
608781
608782
608783
608784
608785
608786
608787
608788
608789
608790
608791
608792
608793
608794
608795
608796
608797
608798
608799
608800
608801
608802
608803
608804
608805
608806
608807
608808
608809
608810
608811
608812
608813
608814
608815
608816
608817
608818
608819
608820
608821
608822
608823
608824
608825
608826
608827
608828
608829
608830
608831
608832
608833
608834
608835
608836
608837
608838
608839
608840
608841
608842
608843
608844
608845
608846
608847
608848
608849
608850
608851
608852
608853
608854
608855
608856
608857
608858
608859
608860
608861
608862
608863
608864
608865
608866
608867
608868
608869
608870
608871
608872
608873
608874
608875
608876
608877
608878
608879
608880
608881
608882
608883
608884
608885
608886
608887
608888
608889
608890
608891
608892
608893
608894
608895
608896
608897
608898
608899
608900
608901
608902
608903
608904
608905
608906
608907
608908
608909
608910
608911
608912
608913
608914
608915
608916
608917
608918
608919
608920
608921
608922
608923
608924
608925
608926
608927
608928
608929
608930
608931
608932
608933
608934
608935
608936
608937
608938
608939
608940
608941
608942
608943
608944
608945
608946
608947
608948
608949
608950
608951
608952
608953
608954
608955
608956
608957
608958
608959
608960
608961
608962
608963
608964
608965
608966
608967
608968
608969
608970
608971
608972
608973
608974
608975
608976
608977
608978
608979
608980
608981
608982
608983
608984
608985
608986
608987
608988
608989
608990
608991
608992
608993
608994
608995
608996
608997
608998
608999
609000
609001
609002
609003
609004
609005
609006
609007
609008
609009
609010
609011
609012
609013
609014
609015
609016
609017
609018
609019
609020
609021
609022
609023
609024
609025
609026
609027
609028
609029
609030
609031
609032
609033
609034
609035
609036
609037
609038
609039
609040
609041
609042
609043
609044
609045
609046
609047
609048
609049
609050
609051
609052
609053
609054
609055
609056
609057
609058
609059
609060
609061
609062
609063
609064
609065
609066
609067
609068
609069
609070
609071
609072
609073
609074
609075
609076
609077
609078
609079
609080
609081
609082
609083
609084
609085
609086
609087
609088
609089
609090
609091
609092
609093
609094
609095
609096
609097
609098
609099
609100
609101
609102
609103
609104
609105
609106
609107
609108
609109
609110
609111
609112
609113
609114
609115
609116
609117
609118
609119
609120
609121
609122
609123
609124
609125
609126
609127
609128
609129
609130
609131
609132
609133
609134
609135
609136
609137
609138
609139
609140
609141
609142
609143
609144
609145
609146
609147
609148
609149
609150
609151
609152
609153
609154
609155
609156
609157
609158
609159
609160
609161
609162
609163
609164
609165
609166
609167
609168
609169
609170
609171
609172
609173
609174
609175
609176
609177
609178
609179
609180
609181
609182
609183
609184
609185
609186
609187
609188
609189
609190
609191
609192
609193
609194
609195
609196
609197
609198
609199
609200
609201
609202
609203
609204
609205
609206
609207
609208
609209
609210
609211
609212
609213
609214
609215
609216
609217
609218
609219
609220
609221
609222
609223
609224
609225
609226
609227
609228
609229
609230
609231
609232
609233
609234
609235
609236
609237
609238
609239
609240
609241
609242
609243
609244
609245
609246
609247
609248
609249
609250
609251
609252
609253
609254
609255
609256
609257
609258
609259
609260
609261
609262
609263
609264
609265
609266
609267
609268
609269
609270
609271
609272
609273
609274
609275
609276
609277
609278
609279
609280
609281
609282
609283
609284
609285
609286
609287
609288
609289
609290
609291
609292
609293
609294
609295
609296
609297
609298
609299
609300
609301
609302
609303
609304
609305
609306
609307
609308
609309
609310
609311
609312
609313
609314
609315
609316
609317
609318
609319
609320
609321
609322
609323
609324
609325
609326
609327
609328
609329
609330
609331
609332
609333
609334
609335
609336
609337
609338
609339
609340
609341
609342
609343
609344
609345
609346
609347
609348
609349
609350
609351
609352
609353
609354
609355
609356
609357
609358
609359
609360
609361
609362
609363
609364
609365
609366
609367
609368
609369
609370
609371
609372
609373
609374
609375
609376
609377
609378
609379
609380
609381
609382
609383
609384
609385
609386
609387
609388
609389
609390
609391
609392
609393
609394
609395
609396
609397
609398
609399
609400
609401
609402
609403
609404
609405
609406
609407
609408
609409
609410
609411
609412
609413
609414
609415
609416
609417
609418
609419
609420
609421
609422
609423
609424
609425
609426
609427
609428
609429
609430
609431
609432
609433
609434
609435
609436
609437
609438
609439
609440
609441
609442
609443
609444
609445
609446
609447
609448
609449
609450
609451
609452
609453
609454
609455
609456
609457
609458
609459
609460
609461
609462
609463
609464
609465
609466
609467
609468
609469
609470
609471
609472
609473
609474
609475
609476
609477
609478
609479
609480
609481
609482
609483
609484
609485
609486
609487
609488
609489
609490
609491
609492
609493
609494
609495
609496
609497
609498
609499
609500
609501
609502
609503
609504
609505
609506
609507
609508
609509
609510
609511
609512
609513
609514
609515
609516
609517
609518
609519
609520
609521
609522
609523
609524
609525
609526
609527
609528
609529
609530
609531
609532
609533
609534
609535
609536
609537
609538
609539
609540
609541
609542
609543
609544
609545
609546
609547
609548
609549
609550
609551
609552
609553
609554
609555
609556
609557
609558
609559
609560
609561
609562
609563
609564
609565
609566
609567
609568
609569
609570
609571
609572
609573
609574
609575
609576
609577
609578
609579
609580
609581
609582
609583
609584
609585
609586
609587
609588
609589
609590
609591
609592
609593
609594
609595
609596
609597
609598
609599
609600
609601
609602
609603
609604
609605
609606
609607
609608
609609
609610
609611
609612
609613
609614
609615
609616
609617
609618
609619
609620
609621
609622
609623
609624
609625
609626
609627
609628
609629
609630
609631
609632
609633
609634
609635
609636
609637
609638
609639
609640
609641
609642
609643
609644
609645
609646
609647
609648
609649
609650
609651
609652
609653
609654
609655
609656
609657
609658
609659
609660
609661
609662
609663
609664
609665
609666
609667
609668
609669
609670
609671
609672
609673
609674
609675
609676
609677
609678
609679
609680
609681
609682
609683
609684
609685
609686
609687
609688
609689
609690
609691
609692
609693
609694
609695
609696
609697
609698
609699
609700
609701
609702
609703
609704
609705
609706
609707
609708
609709
609710
609711
609712
609713
609714
609715
609716
609717
609718
609719
609720
609721
609722
609723
609724
609725
609726
609727
609728
609729
609730
609731
609732
609733
609734
609735
609736
609737
609738
609739
609740
609741
609742
609743
609744
609745
609746
609747
609748
609749
609750
609751
609752
609753
609754
609755
609756
609757
609758
609759
609760
609761
609762
609763
609764
609765
609766
609767
609768
609769
609770
609771
609772
609773
609774
609775
609776
609777
609778
609779
609780
609781
609782
609783
609784
609785
609786
609787
609788
609789
609790
609791
609792
609793
609794
609795
609796
609797
609798
609799
609800
609801
609802
609803
609804
609805
609806
609807
609808
609809
609810
609811
609812
609813
609814
609815
609816
609817
609818
609819
609820
609821
609822
609823
609824
609825
609826
609827
609828
609829
609830
609831
609832
609833
609834
609835
609836
609837
609838
609839
609840
609841
609842
609843
609844
609845
609846
609847
609848
609849
609850
609851
609852
609853
609854
609855
609856
609857
609858
609859
609860
609861
609862
609863
609864
609865
609866
609867
609868
609869
609870
609871
609872
609873
609874
609875
609876
609877
609878
609879
609880
609881
609882
609883
609884
609885
609886
609887
609888
609889
609890
609891
609892
609893
609894
609895
609896
609897
609898
609899
609900
609901
609902
609903
609904
609905
609906
609907
609908
609909
609910
609911
609912
609913
609914
609915
609916
609917
609918
609919
609920
609921
609922
609923
609924
609925
609926
609927
609928
609929
609930
609931
609932
609933
609934
609935
609936
609937
609938
609939
609940
609941
609942
609943
609944
609945
609946
609947
609948
609949
609950
609951
609952
609953
609954
609955
609956
609957
609958
609959
609960
609961
609962
609963
609964
609965
609966
609967
609968
609969
609970
609971
609972
609973
609974
609975
609976
609977
609978
609979
609980
609981
609982
609983
609984
609985
609986
609987
609988
609989
609990
609991
609992
609993
609994
609995
609996
609997
609998
609999
610000
610001
610002
610003
610004
610005
610006
610007
610008
610009
610010
610011
610012
610013
610014
610015
610016
610017
610018
610019
610020
610021
610022
610023
610024
610025
610026
610027
610028
610029
610030
610031
610032
610033
610034
610035
610036
610037
610038
610039
610040
610041
610042
610043
610044
610045
610046
610047
610048
610049
610050
610051
610052
610053
610054
610055
610056
610057
610058
610059
610060
610061
610062
610063
610064
610065
610066
610067
610068
610069
610070
610071
610072
610073
610074
610075
610076
610077
610078
610079
610080
610081
610082
610083
610084
610085
610086
610087
610088
610089
610090
610091
610092
610093
610094
610095
610096
610097
610098
610099
610100
610101
610102
610103
610104
610105
610106
610107
610108
610109
610110
610111
610112
610113
610114
610115
610116
610117
610118
610119
610120
610121
610122
610123
610124
610125
610126
610127
610128
610129
610130
610131
610132
610133
610134
610135
610136
610137
610138
610139
610140
610141
610142
610143
610144
610145
610146
610147
610148
610149
610150
610151
610152
610153
610154
610155
610156
610157
610158
610159
610160
610161
610162
610163
610164
610165
610166
610167
610168
610169
610170
610171
610172
610173
610174
610175
610176
610177
610178
610179
610180
610181
610182
610183
610184
610185
610186
610187
610188
610189
610190
610191
610192
610193
610194
610195
610196
610197
610198
610199
610200
610201
610202
610203
610204
610205
610206
610207
610208
610209
610210
610211
610212
610213
610214
610215
610216
610217
610218
610219
610220
610221
610222
610223
610224
610225
610226
610227
610228
610229
610230
610231
610232
610233
610234
610235
610236
610237
610238
610239
610240
610241
610242
610243
610244
610245
610246
610247
610248
610249
610250
610251
610252
610253
610254
610255
610256
610257
610258
610259
610260
610261
610262
610263
610264
610265
610266
610267
610268
610269
610270
610271
610272
610273
610274
610275
610276
610277
610278
610279
610280
610281
610282
610283
610284
610285
610286
610287
610288
610289
610290
610291
610292
610293
610294
610295
610296
610297
610298
610299
610300
610301
610302
610303
610304
610305
610306
610307
610308
610309
610310
610311
610312
610313
610314
610315
610316
610317
610318
610319
610320
610321
610322
610323
610324
610325
610326
610327
610328
610329
610330
610331
610332
610333
610334
610335
610336
610337
610338
610339
610340
610341
610342
610343
610344
610345
610346
610347
610348
610349
610350
610351
610352
610353
610354
610355
610356
610357
610358
610359
610360
610361
610362
610363
610364
610365
610366
610367
610368
610369
610370
610371
610372
610373
610374
610375
610376
610377
610378
610379
610380
610381
610382
610383
610384
610385
610386
610387
610388
610389
610390
610391
610392
610393
610394
610395
610396
610397
610398
610399
610400
610401
610402
610403
610404
610405
610406
610407
610408
610409
610410
610411
610412
610413
610414
610415
610416
610417
610418
610419
610420
610421
610422
610423
610424
610425
610426
610427
610428
610429
610430
610431
610432
610433
610434
610435
610436
610437
610438
610439
610440
610441
610442
610443
610444
610445
610446
610447
610448
610449
610450
610451
610452
610453
610454
610455
610456
610457
610458
610459
610460
610461
610462
610463
610464
610465
610466
610467
610468
610469
610470
610471
610472
610473
610474
610475
610476
610477
610478
610479
610480
610481
610482
610483
610484
610485
610486
610487
610488
610489
610490
610491
610492
610493
610494
610495
610496
610497
610498
610499
610500
610501
610502
610503
610504
610505
610506
610507
610508
610509
610510
610511
610512
610513
610514
610515
610516
610517
610518
610519
610520
610521
610522
610523
610524
610525
610526
610527
610528
610529
610530
610531
610532
610533
610534
610535
610536
610537
610538
610539
610540
610541
610542
610543
610544
610545
610546
610547
610548
610549
610550
610551
610552
610553
610554
610555
610556
610557
610558
610559
610560
610561
610562
610563
610564
610565
610566
610567
610568
610569
610570
610571
610572
610573
610574
610575
610576
610577
610578
610579
610580
610581
610582
610583
610584
610585
610586
610587
610588
610589
610590
610591
610592
610593
610594
610595
610596
610597
610598
610599
610600
610601
610602
610603
610604
610605
610606
610607
610608
610609
610610
610611
610612
610613
610614
610615
610616
610617
610618
610619
610620
610621
610622
610623
610624
610625
610626
610627
610628
610629
610630
610631
610632
610633
610634
610635
610636
610637
610638
610639
610640
610641
610642
610643
610644
610645
610646
610647
610648
610649
610650
610651
610652
610653
610654
610655
610656
610657
610658
610659
610660
610661
610662
610663
610664
610665
610666
610667
610668
610669
610670
610671
610672
610673
610674
610675
610676
610677
610678
610679
610680
610681
610682
610683
610684
610685
610686
610687
610688
610689
610690
610691
610692
610693
610694
610695
610696
610697
610698
610699
610700
610701
610702
610703
610704
610705
610706
610707
610708
610709
610710
610711
610712
610713
610714
610715
610716
610717
610718
610719
610720
610721
610722
610723
610724
610725
610726
610727
610728
610729
610730
610731
610732
610733
610734
610735
610736
610737
610738
610739
610740
610741
610742
610743
610744
610745
610746
610747
610748
610749
610750
610751
610752
610753
610754
610755
610756
610757
610758
610759
610760
610761
610762
610763
610764
610765
610766
610767
610768
610769
610770
610771
610772
610773
610774
610775
610776
610777
610778
610779
610780
610781
610782
610783
610784
610785
610786
610787
610788
610789
610790
610791
610792
610793
610794
610795
610796
610797
610798
610799
610800
610801	0.002	0.000375696	0.000298462	0.000213131	0.000298536	0.000332499	0.000298449	0.000434959	0.014591166	0.079812278	0.000640106	0.625756504	0.002305964	0.002816454	0.000349715	0.000657637	0.953591895	0.005654767	0.030583653	0.000864745	0.000555097	0.000341442	0.000443547	0.000477786	0.000400753	0.000700107	0.001805922	0.000588895	0.000230181	0.00074263	0.000341063	0.00024727	0.000272808	0.000349549	0.128775068	0.000460618	0.000904882	0.000298385	0.000366629	0.000298398	0.000614295	0.000341048	0.00032396	0.000323962	0.000358073	0.000341038	0.000221657	0.00017903	0.000238708	0.000221657	0.000306909	0.000255758	0.000375111	0.000315448	0.000213133	0.000221657	0.000349577	0.000221657	0.000306909	0.000247234	0.000375138	0.000238708	0.000272808	0.000230181	0.00033255	0.000281333	0.000272808	0.000272808	0.000264333	0.000306896	0.000341012	0.000323962	0.000434905	0.000392189	0.000443493	0.000272808	0.000213131	0.000332486	0.000315448	0.000298385	0.000255771	0.000204606	0.000332486	0.000349536	0.000204606	0.000272808	0.000375138	0.000323972	0.00038365	0.00023872	0.000349536	0.000238708	0.000298385	0.000315435	0.000272808	0.000204606	0.00040929	0.000366599	0.000187468	0.000272808	0.000315474	0.000272808	0.000230184	0.000366612	0.000264282	0.000315435	0.000264284	0.000332499	0.000341012	0.000238708	0.00034101	0.000315435	0.000306973	0.000298383	0.000375124	0.000281335	0.000332497	0.000383635	0.000315435	0.000221657	0.000238708	0.000375113	0.000417755	0.000255758	0.000315423	0.000315435	0.000281335	0.00035806	0.00035806	0.000443378
610802	0.002	0.000349317	0.000386761	0.000245144	0.000282838	0.000197966	0.000207393	0.000707718	0.015744468	0.087298924	0.000641658	0.694288787	0.002512515	0.003362477	0.000254528	0.000670053	1.036135476	0.006315377	0.033878009	0.000985051	0.00063255	0.000462611	0.000537735	0.000556633	0.000556537	0.000745463	0.00201578	0.000584967	0.00030179	0.000698422	0.000499912	0.00019798	0.00034887	0.000537732	0.145179465	0.000557024	0.000981763	0.000263956	0.000490361	0.000254528	0.00053757	0.000282809	0.00025453	0.000367664	0.000348799	0.000254528	0.000292235	0.000254528	0.000235674	0.000292237	0.000282824	0.000282852	0.000282809	0.000348813	0.000348799	0.00030168	0.000282809	0.000292223	0.000235674	0.000245102	0.000292209	0.000226247	0.000339371	0.000254528	0.000320517	0.000339401	0.000395949	0.000329945	0.000292235	0.000311089	0.000348799	0.000301663	0.000518627	0.000282809	0.000518697	0.000282809	0.000216819	0.000282809	0.000301663	0.000330002	0.000405389	0.000348799	0.000339373	0.000358227	0.000282809	0.000301663	0.000282809	0.000329943	0.000386521	0.000358225	0.000358225	0.000263956	0.000320517	0.000358253	0.000282809	0.000329945	0.000282809	0.000245102	0.000329959	0.000348797	0.000226246	0.000358225	0.000263953	0.000254528	0.000245102	0.000339371	0.000207379	0.000329945	0.000348797	0.000329945	0.000263956	0.000424228	0.000273381	0.000414817	0.000311089	0.000292235	0.000329943	0.000311091	0.000424228	0.000509227	0.000329945	0.000358225	0.000339371	0.000235674	0.000301649	0.000245074	0.000386507	0.000367653	0.000348799	0.000461938
610803	0.002	0.00045653	0.000292599	0.000240861	0.000240846	0.000206452	0.000309671	0.000619774	0.014189889	0.079504844	0.000507983	0.629360643	0.002196486	0.002754391	0.000309723	0.000594467	0.926941983	0.005603291	0.030310455	0.000994333	0.000612018	0.000456528	0.000464747	0.000508039	0.000611129	0.000680191	0.001769975	0.000387267	0.00018066	0.000853072	0.000292507	0.000240846	0.000292453	0.000361347	0.128740463	0.000525045	0.000982099	0.000189236	0.000361309	0.000249446	0.000697254	0.000172033	0.000309697	0.000318274	0.000249446	0.000275252	0.000240861	0.000258049	0.000283853	0.000240846	0.000206439	0.00026665	0.000344106	0.000309661	0.000352667	0.000292455	0.000309659	0.000232243	0.00036995	0.00021504	0.000223643	0.000232243	0.000361322	0.000258049	0.000309684	0.000240848	0.000344106	0.000240846	0.000395715	0.000326862	0.000369886	0.000240846	0.000387157	0.000283853	0.000387089	0.00026665	0.00020644	0.000240846	0.000223643	0.000240833	0.000421583	0.000240844	0.000275252	0.000258049	0.000335464	0.000232243	0.000232243	0.000249446	0.000240872	0.000275252	0.000309671	0.000326862	0.000258049	0.000266652	0.000430083	0.000326849	0.00026665	0.000197864	0.000232243	0.000275252	0.000309648	0.000309659	0.00022363	0.000335501	0.000292455	0.000266652	0.000361281	0.000275252	0.000309659	0.000292443	0.000309671	0.000309697	0.00021504	0.000301058	0.000309674	0.000292455	0.000249446	0.000258049	0.00036127	0.00026665	0.000275239	0.000326862	0.000481718	0.000301056	0.000275252	0.000292443	0.000240859	0.000258049	0.000301058	0.000266637
610804	0.002	0.000352694	0.000276743	0.00023495	0.000276818	0.000218039	0.000159335	0.0004111	0.015010201	0.079051417	0.000621236	0.611142109	0.001997163	0.002539954	0.000410997	0.000688835	0.923472459	0.005879844	0.029348555	0.000884389	0.000647012	0.000419931	0.000487025	0.00047841	0.0004027	0.000604399	0.0016243	0.000419587	0.000360668	0.000806551	0.000352258	0.000386286	0.000293588	0.000259994	0.125137944	0.000343896	0.000991321	0.000385838	0.000394202	0.000360691	0.000604294	0.000243196	0.000251584	0.000201266	0.000352281	0.000310285	0.000276743	0.000167722	0.000243196	0.000218039	0.000192881	0.000243196	0.000310302	0.000301938	0.000285128	0.000209652	0.000259971	0.000335444	0.000251584	0.000243196	0.000293513	0.000360666	0.00019288	0.00028513	0.000259971	0.000234811	0.000343831	0.000259981	0.0003019	0.000226426	0.000285128	0.000243199	0.000318672	0.0003103	0.000478217	0.000192881	0.000343844	0.000259971	0.000293513	0.000234811	0.000310285	0.000276743	0.000327059	0.000318672	0.000268356	0.000176071	0.000335444	0.000209652	0.000343819	0.000394147	0.000276741	0.000251584	0.000369018	0.000285128	0.000318672	0.000226424	0.000293515	0.000234811	0.000268356	0.000327072	0.000369026	0.00021805	0.000268356	0.000402547	0.000218037	0.000318674	0.000285128	0.000259969	0.000360603	0.000318661	0.000259969	0.000301925	0.00039416	0.000251584	0.000209652	0.000226424	0.000209652	0.000301902	0.000335444	0.000209652	0.000268356	0.000184456	0.000251584	0.000360605	0.0003019	0.000327059	0.000251584	0.000327057	0.000310285	0.000209654
610805	0.002	0.000364421	0.000310696	0.00027518	0.000248503	0.000213002	0.000239629	0.000506231	0.014090206	0.083467458	0.00055953	0.658990698	0.002132019	0.002518822	0.000328431	0.000506598	0.961149689	0.006316998	0.030564652	0.001007409	0.000765172	0.000462182	0.000613234	0.000568789	0.00059505	0.000755352	0.001799055	0.000417409	0.000257417	0.000675161	0.00043502	0.000292893	0.000328393	0.00033736	0.131686911	0.000594994	0.001013314	0.000195253	0.000443867	0.000213002	0.000639639	0.000319506	0.000390546	0.000257377	0.000399433	0.000346156	0.000248517	0.000292893	0.000337413	0.000221877	0.00029288	0.00029288	0.000452699	0.000266256	0.000363906	0.00029288	0.000284003	0.000328393	0.000266253	0.000248503	0.000319504	0.000257377	0.000337256	0.000275127	0.00034613	0.000381643	0.00030178	0.000372783	0.000284003	0.000230753	0.000381643	0.00032838	0.000408298	0.000248503	0.000479416	0.000355004	0.00034613	0.000301754	0.00034613	0.000266253	0.00039942	0.00032838	0.000213002	0.000257377	0.000230753	0.000363893	0.000204114	0.000266253	0.000381643	0.000337294	0.000284006	0.000310641	0.00034613	0.000275127	0.000390519	0.000337254	0.000346128	0.000257377	0.000301727	0.000257379	0.000363922	0.00036388	0.000275183	0.00031063	0.000372756	0.000337254	0.00039938	0.000399393	0.000319504	0.00034613	0.000177515	0.000284003	0.00031953	0.000230753	0.00032838	0.00031063	0.00031063	0.00034613	0.000239627	0.000239627	0.00029288	0.000213003	0.00034613	0.000355017	0.000257377	0.000284003	0.000337254	0.000328393	0.00034613	0.000275141
610806	0.002	0.000374205	0.000345991	0.000298957	0.000214815	0.000186796	0.000252174	0.000485997	0.015909035	0.08779062	0.000748265	0.691680638	0.002073972	0.003207778	0.000420403	0.000710976	0.972891363	0.006009789	0.03305034	0.001191542	0.000626884	0.000589285	0.000654725	0.000542189	0.00040167	0.00059851	0.001893377	0.000523325	0.000308228	0.000785794	0.000411104	0.000270895	0.000308214	0.000336291	0.137429553	0.000700858	0.001085157	0.000298874	0.000326924	0.000289535	0.000523281	0.000289535	0.000410978	0.000308228	0.000289535	0.000205462	0.000214815	0.00035497	0.000252174	0.000298876	0.000401626	0.000280194	0.000448337	0.000326894	0.000401642	0.000242835	0.000270853	0.000261515	0.000354912	0.000270856	0.000233494	0.000196135	0.000242835	0.000298874	0.000261515	0.000317555	0.000289535	0.000308214	0.000429672	0.000261515	0.000345573	0.000242835	0.000467063	0.000289533	0.000354912	0.000308212	0.000354914	0.000214814	0.000364281	0.000242835	0.000382932	0.000280194	0.000336232	0.000298874	0.000336232	0.000242835	0.000252162	0.000336232	0.000429644	0.000214815	0.000261515	0.000280194	0.000326892	0.000224155	0.000345573	0.000289533	0.000214788	0.000345587	0.000336232	0.000336263	0.000280192	0.000308214	0.000280194	0.000438987	0.000289533	0.000345573	0.000373591	0.000298874	0.000364281	0.000382932	0.000308212	0.000186782	0.000186782	0.000364253	0.000280168	0.000420291	0.000354912	0.000354912	0.000410967	0.000392273	0.000382932	0.000261515	0.000233494	0.000261515	0.000345571	0.000401612	0.000392273	0.000214801	0.000411006	0.000354912
610807	0.002	0.000434368	0.000334622	0.000198788	0.00021686	0.000280112	0.000243966	0.000524342	0.014773136	0.085020455	0.000614988	0.67236115	0.002252577	0.002563375	0.000289187	0.000533846	0.922418392	0.00632505	0.031458545	0.001034594	0.000515824	0.00045225	0.000452146	0.00044304	0.000551509	0.000714712	0.002068674	0.000461222	0.000289146	0.000678447	0.000397591	0.000316255	0.000262038	0.000343429	0.13726067	0.000597003	0.00114985	0.000343415	0.000334353	0.000316253	0.00056952	0.000243966	0.000207824	0.000216859	0.000298181	0.000253003	0.000271075	0.000316255	0.000207823	0.000216859	0.000361432	0.000234932	0.000343361	0.000271075	0.000316268	0.000397618	0.000379576	0.000253003	0.00032533	0.000334378	0.000343374	0.000243969	0.000207824	0.000234932	0.000424756	0.000325289	0.000307231	0.000325289	0.000361448	0.000280109	0.000406626	0.000361446	0.000361435	0.000271088	0.000379533	0.000370469	0.000325289	0.000316268	0.000289146	0.000289146	0.000271075	0.000280109	0.000415676	0.000280112	0.000271075	0.000325289	0.000325289	0.00026204	0.000397591	0.000271075	0.000316255	0.000325292	0.000361437	0.000271088	0.000316255	0.000343363	0.000370483	0.000343388	0.000316255	0.00021686	0.000289149	0.000316255	0.000298183	0.000379506	0.000379504	0.000243966	0.000325292	0.000451914	0.000307218	0.000298181	0.000289146	0.000316253	0.000316255	0.000243966	0.000234932	0.000280109	0.000397591	0.000361462	0.000361432	0.000343361	0.000316255	0.000352396	0.000316255	0.00030722	0.000379504	0.000406612	0.000370467	0.000289146	0.000225881	0.000243966
610808	0.002	0.000532491	0.000234125	0.000276539	0.000340348	0.000244602	0.000212713	0.000542578	0.017837437	0.099063565	0.000894765	0.78343834	0.002587182	0.003417313	0.000308413	0.000553793	1.129587591	0.006908011	0.037152355	0.001014852	0.000927395	0.000521823	0.000606575	0.000766515	0.000521213	0.000830369	0.002338593	0.000713228	0.00036162	0.000809304	0.000436047	0.00045738	0.000329699	0.000372222	0.160418276	0.000692121	0.001524253	0.000361586	0.000372206	0.000404189	0.000713011	0.000329683	0.000340316	0.000319047	0.000265871	0.000351	0.000382935	0.000276507	0.000372222	0.00032973	0.000340316	0.000329683	0.000414809	0.000319047	0.000446664	0.000340348	0.000382887	0.00044673	0.00044668	0.000202063	0.000329683	0.000223316	0.000244586	0.000329683	0.00030841	0.000319049	0.000436267	0.000414825	0.000372222	0.000404125	0.000446715	0.000436094	0.000372161	0.000297777	0.000542464	0.000276507	0.000382855	0.000382871	0.000382855	0.000340316	0.000446683	0.00035095	0.000308413	0.000382855	0.000276507	0.000414761	0.000414758	0.000372219	0.000521284	0.00032968	0.00037227	0.000457364	0.000393491	0.000287141	0.000499855	0.000170157	0.000510523	0.000382855	0.000265871	0.000372222	0.000350968	0.000297774	0.00042541	0.000436047	0.000340316	0.000297777	0.000382855	0.000489254	0.00056368	0.000446667	0.000350952	0.000414761	0.000446664	0.000308413	0.000499871	0.000446746	0.000436031	0.000446664	0.000436031	0.000382855	0.000340316	0.000382855	0.000425394	0.000404109	0.000404125	0.00032968	0.000393475	0.000361588	0.000340316	0.000446667
610809	0.002	0.00044946	0.000352085	0.000308094	0.000299229	0.000219965	0.000334385	0.000510767	0.013733472	0.080170148	0.000722255	0.650854859	0.002007159	0.002621831	0.000396013	0.000502332	1.044227299	0.005673865	0.031350432	0.000910068	0.000590831	0.000387635	0.000493298	0.000643268	0.000545959	0.000634356	0.001810245	0.000413715	0.000246359	0.000766547	0.000281553	0.000202366	0.000246357	0.000211164	0.132243457	0.000589893	0.00096911	0.000246359	0.000431246	0.000334343	0.000607485	0.000290365	0.000246359	0.000308118	0.000325557	0.000281553	0.000281553	0.000246359	0.000307975	0.000290352	0.000246359	0.000246359	0.000307949	0.000246359	0.000316746	0.000211113	0.000184769	0.000369577	0.000325561	0.000202366	0.000325544	0.000281566	0.000316746	0.000255156	0.000307949	0.000281555	0.000307949	0.000255158	0.00029035	0.000325557	0.00036074	0.000334372	0.00051062	0.000228775	0.000492929	0.000255158	0.000369618	0.000228749	0.000272753	0.000404812	0.000263956	0.000352149	0.00029915	0.000272753	0.00029915	0.000325559	0.000413557	0.000281566	0.000422328	0.000316773	0.000263956	0.00029915	0.000325544	0.000307949	0.000325546	0.00039596	0.00036074	0.000281526	0.000343143	0.000343156	0.00039596	0.000316746	0.00031676	0.000316746	0.000184704	0.000246359	0.000325546	0.000404733	0.000387136	0.000272753	0.000369539	0.000272753	0.000237559	0.000307936	0.000290365	0.000219962	0.000334317	0.000351943	0.000307947	0.000255156	0.000351943	0.000343143	0.000307949	0.000343143	0.000360793	0.000343169	0.000395934	0.000281553	0.000404731	0.000360738
610810	0.002	0.000344689	0.000312949	0.000203406	0.000203371	0.000187727	0.00025036	0.000422684	0.013373509	0.073337304	0.000618915	0.571268722	0.00171349	0.002480599	0.000289492	0.000422984	0.8014392	0.005161358	0.027893534	0.000863684	0.000556433	0.00035251	0.00045426	0.000453989	0.00043042	0.000650175	0.001640667	0.000407153	0.000234658	0.000587139	0.000312902	0.000187773	0.000250302	0.000211191	0.117201859	0.000430606	0.001050393	0.000273768	0.000328571	0.000281603	0.000579353	0.000195548	0.000328532	0.000297235	0.00033646	0.000265959	0.000297303	0.000258123	0.000265947	0.000265945	0.0002894	0.000297291	0.000297233	0.000312912	0.00027378	0.000195548	0.000281591	0.000203371	0.000219014	0.000179904	0.000265947	0.000226941	0.000234635	0.000234656	0.000234658	0.000226835	0.000305056	0.000203371	0.000344189	0.000226837	0.00040687	0.000219003	0.000391132	0.000203369	0.000453862	0.000187726	0.000218991	0.000226894	0.000226835	0.000250302	0.000258123	0.000289424	0.000312877	0.000172094	0.000226837	0.000195559	0.000281589	0.000226835	0.000297233	0.000203371	0.000226835	0.00019555	0.000265945	0.000203371	0.000383323	0.000250302	0.000219014	0.000281591	0.000219012	0.000250302	0.000273766	0.000265945	0.000179904	0.000344164	0.000258125	0.000250302	0.000297233	0.00016426	0.000344164	0.000203369	0.000203371	0.000265945	0.000179904	0.00028941	0.000305056	0.000211191	0.000242479	0.000297233	0.000320699	0.000281589	0.000265945	0.000195548	0.000281589	0.0002503	0.000281589	0.000179904	0.00028941	0.000219014	0.000336343	0.000297233
610811	0.002	0.00043245	0.000333062	0.00029689	0.000215914	0.000233893	0.000251925	0.000594193	0.014936992	0.083856283	0.000639427	0.661292315	0.002324985	0.003127275	0.000323921	0.000621718	0.889476557	0.005563274	0.031513285	0.000867499	0.000621806	0.000369168	0.000585539	0.000540225	0.000413854	0.000756598	0.001995645	0.000468042	0.000233907	0.000801605	0.000396184	0.000305929	0.00034187	0.000260882	0.132142127	0.000494964	0.000972879	0.000296865	0.000377869	0.000341843	0.000585086	0.00026088	0.000359864	0.000251887	0.000305873	0.000224896	0.000287868	0.000377831	0.000188913	0.00030586	0.000269876	0.000242888	0.000404855	0.000314857	0.00035985	0.000314857	0.000341845	0.00030586	0.000323851	0.000332862	0.000242861	0.000314854	0.000314857	0.000278871	0.00036887	0.000332835	0.000359864	0.000242888	0.000188913	0.000287868	0.000440854	0.000287868	0.000485953	0.000377826	0.000612169	0.000332848	0.000278873	0.000341843	0.000359835	0.000269876	0.000404817	0.000296863	0.000296863	0.000278873	0.000278873	0.000323892	0.000251885	0.000332875	0.000341845	0.000134938	0.000287868	0.000251885	0.000251885	0.000296865	0.000278873	0.000278871	0.000269876	0.000341845	0.000242888	0.00030586	0.000359835	0.000323851	0.000242888	0.000296878	0.000368845	0.00030586	0.000404828	0.000251885	0.000368831	0.000287868	0.000377853	0.000269876	0.000269876	0.000233893	0.00026088	0.000269876	0.000296863	0.00035084	0.000404815	0.000215902	0.000395807	0.000224883	0.000269876	0.000332862	0.000278871	0.000341843	0.000305846	0.000323851	0.000395804	0.000224869
610812	0.002	0.000398287	0.000348117	0.000318185	0.000318155	0.000357939	0.000388284	0.000447501	0.016579886	0.092048784	0.00079634	0.718777885	0.002226988	0.003041858	0.000448029	0.000667104	1.077943434	0.006694698	0.03395863	0.001169001	0.000577784	0.000567562	0.000517378	0.000487399	0.000537114	0.000696729	0.002005833	0.000537248	0.000437659	0.000776284	0.00052726	0.000387887	0.000397726	0.000228689	0.146188587	0.000487329	0.001145299	0.000318155	0.00051714	0.000407667	0.000676534	0.000397741	0.000377812	0.000387767	0.000397726	0.000288327	0.000278386	0.000318158	0.00033804	0.000397771	0.000318155	0.000288327	0.000507152	0.000367898	0.000377812	0.000347998	0.000258502	0.000238616	0.000417581	0.000357939	0.000417563	0.00033804	0.000397723	0.000238602	0.000248561	0.00033804	0.000318155	0.00033804	0.000447406	0.00028833	0.000437465	0.000318155	0.000467306	0.000228673	0.000606875	0.000328096	0.000248558	0.000278386	0.000357924	0.000377826	0.000328099	0.000308212	0.000208789	0.000377809	0.000367868	0.000357924	0.000427566	0.000318155	0.000367866	0.000447406	0.00028833	0.000268443	0.000427551	0.000367866	0.000397694	0.000258499	0.000278386	0.000308212	0.00033804	0.000407637	0.00033804	0.000318155	0.000387753	0.000397723	0.000258517	0.000278386	0.000328082	0.000308212	0.000298271	0.000377809	0.000377809	0.000377809	0.000347983	0.000298271	0.000357939	0.000278386	0.000367868	0.000357954	0.000437507	0.000268443	0.000467323	0.000298256	0.000258487	0.000318155	0.000318155	0.000328069	0.000397694	0.000427554	0.000248543	0.000298271
610813	0.002	0.000405866	0.000280798	0.000187043	0.000194836	0.000226023	0.000187044	0.000491311	0.013179956	0.072693984	0.000452343	0.56338431	0.001872208	0.002534983	0.000319577	0.000483894	0.840796949	0.0053603	0.027781539	0.000814165	0.000539065	0.000444869	0.000515091	0.000538285	0.000374158	0.000616299	0.001595579	0.000507038	0.000288394	0.000765246	0.000319581	0.000249391	0.000210446	0.000264978	0.115833722	0.000397922	0.000780425	0.000249426	0.00036639	0.000343029	0.000499054	0.000218217	0.000202631	0.000241599	0.00026498	0.000171456	0.000249405	0.00022601	0.000264978	0.000241599	0.000241597	0.000233816	0.000319568	0.000249391	0.000342961	0.000218217	0.000342935	0.000202631	0.000280588	0.0002806	0.000303946	0.00022601	0.000226035	0.000171456	0.000280567	0.000241608	0.000303946	0.000171433	0.000249391	0.000187043	0.000319533	0.000296165	0.000303944	0.000210435	0.000374122	0.000264978	0.000335143	0.000257185	0.000296153	0.000218217	0.000264978	0.000218217	0.000241587	0.000288359	0.000249391	0.000296165	0.000303946	0.000233804	0.000327327	0.000264978	0.000342924	0.000264978	0.000319533	0.000311773	0.000241599	0.000241597	0.00022601	0.000280565	0.000264978	0.000194836	0.00022601	0.000257185	0.000249391	0.000264976	0.000210425	0.000264954	0.000272772	0.000241599	0.000303946	0.000225998	0.000179249	0.00022601	0.000241597	0.000225998	0.000296151	0.000280565	0.000327339	0.000272772	0.000210423	0.000272772	0.00031174	0.00026498	0.000327348	0.000264978	0.000148075	0.000280565	0.000249391	0.000202631	0.000257185	0.000264978
610814	0.002	0.000302389	0.000285237	0.000184554	0.00023486	0.000260074	0.00036932	0.000352544	0.013341926	0.0793279	0.000638148	0.604925888	0.002056779	0.00272752	0.000377923	0.000571264	0.901767054	0.005372279	0.02938507	0.000741178	0.000613393	0.000319092	0.000335569	0.000453309	0.000545649	0.00073094	0.002038763	0.000486935	0.000243283	0.0006382	0.000268423	0.000335569	0.000234871	0.000360784	0.1243417	0.000646436	0.000814822	0.000335541	0.000495045	0.000184541	0.000629551	0.000302001	0.000327156	0.000268423	0.000226482	0.000218107	0.000176153	0.000310363	0.000260036	0.000226484	0.000293625	0.0002852	0.000469819	0.000301976	0.000335531	0.000218094	0.000251647	0.000260034	0.000260024	0.000159376	0.000318778	0.000251647	0.000234871	0.000276813	0.000276811	0.000301989	0.000310363	0.000293589	0.000352307	0.000234871	0.000301978	0.000234871	0.000377498	0.000268423	0.00053715	0.000251649	0.000360719	0.000276811	0.000301989	0.000335554	0.000327154	0.0002852	0.000343918	0.000192929	0.00032714	0.000343918	0.000293589	0.000318767	0.000385885	0.000234871	0.000276813	0.000226482	0.000327142	0.000260034	0.000369096	0.000352305	0.000251647	0.000301976	0.000276811	0.000268423	0.000318754	0.000310365	0.000436214	0.000343918	0.000218094	0.000310353	0.000352305	0.000268423	0.000293612	0.000260036	0.000260034	0.000209705	0.000276811	0.000310378	0.00024326	0.000218082	0.000335529	0.000259999	0.000293587	0.000192929	0.000268423	0.000310363	0.000318752	0.0002852	0.000377471	0.000310363	0.000226482	0.000234871	0.000293587	0.000310363
610815	0.002	0.000378626	0.00027275	0.000184712	0.000193521	0.000219895	0.000246283	0.000457622	0.013895927	0.083554572	0.000554618	0.645888917	0.002104548	0.00268982	0.000466768	0.000581612	0.953027179	0.006223377	0.031908624	0.000803808	0.000555015	0.000440419	0.000484153	0.000440105	0.000528017	0.000651521	0.001809603	0.000457596	0.000369476	0.000740298	0.000360668	0.000246283	0.000272711	0.000316651	0.131052875	0.000563204	0.001048593	0.000228718	0.000510377	0.000307854	0.000607294	0.00030788	0.000343037	0.000343037	0.000343116	0.000263874	0.000422501	0.00030788	0.000378299	0.000246283	0.000343063	0.000272669	0.00039584	0.000369463	0.000219895	0.000290263	0.000351847	0.0002111	0.000307854	0.000219895	0.00029026	0.000272669	0.000263874	0.000237486	0.00029907	0.000228665	0.000316649	0.000246283	0.000272669	0.000281466	0.000395906	0.000325446	0.000422213	0.000387017	0.000325448	0.000307854	0.000351832	0.000387056	0.000316688	0.000299057	0.000316649	0.000281466	0.000281466	0.000272669	0.000343077	0.000263874	0.000299057	0.000272669	0.000351832	0.000299057	0.000281466	0.000272669	0.00037822	0.000202291	0.000387043	0.000263874	0.000387109	0.000246281	0.000255078	0.000272669	0.000351832	0.000351832	0.000228691	0.000343024	0.000299057	0.000255078	0.000246283	0.000281466	0.000272656	0.000325443	0.000272669	0.000272671	0.000299059	0.000237486	0.000325446	0.000501518	0.000360629	0.000299057	0.000202303	0.000325443	0.000307854	0.000255078	0.000316649	0.000307854	0.00033424	0.000246283	0.000351834	0.000404606	0.000263874	0.000299057
610816	0.002	0.000393037	0.000258706	0.000276572	0.00033906	0.0002141	0.000231956	0.000401616	0.014910096	0.083321363	0.000625144	0.640747336	0.002214377	0.002656787	0.000339007	0.00077752	0.958598779	0.00563633	0.031182706	0.001021526	0.000724572	0.000527115	0.000419825	0.00051769	0.0004016	0.000813406	0.001826251	0.000544698	0.000339007	0.000633941	0.00044631	0.000303362	0.000312268	0.000338991	0.134931076	0.000526587	0.001063307	0.000303335	0.000410418	0.00031223	0.000696343	0.000249784	0.000321152	0.000249784	0.000330112	0.000249784	0.000267625	0.000303308	0.000347991	0.00031223	0.00033011	0.000267612	0.000339031	0.000392545	0.000330085	0.000285467	0.00032115	0.00022302	0.000303308	0.000312228	0.000347913	0.000285467	0.000303348	0.000356835	0.000285467	0.000267625	0.000321152	0.000276545	0.000312228	0.000330069	0.000410467	0.000178403	0.000446123	0.0002141	0.000419293	0.000294386	0.000240862	0.000276547	0.000249784	0.000294389	0.000258703	0.000294389	0.000374674	0.000312228	0.00022302	0.000267627	0.000419335	0.00028544	0.000410373	0.000285467	0.000196245	0.000312217	0.000374717	0.000249784	0.000338991	0.00023194	0.00032115	0.000267625	0.0004104	0.000312228	0.000330072	0.000267625	0.000267598	0.000338991	0.000347911	0.000356902	0.000330069	0.000401518	0.00032115	0.000285467	0.000410386	0.00022302	0.00032115	0.00017839	0.00031223	0.000312228	0.000214086	0.0002141	0.000285467	0.000231942	0.000258703	0.000258706	0.000330072	0.000330069	0.000303308	0.000356846	0.000285469	0.000249757	0.00041036	0.000276545
610817	0.002	0.000647714	0.000299259	0.000212356	0.000241231	0.000270194	0.000221933	0.000473009	0.016251498	0.090193863	0.000627815	0.715237436	0.002230198	0.003344419	0.000366761	0.000666916	1.040055407	0.006239441	0.035151917	0.001095754	0.000696274	0.000521683	0.000618124	0.000482929	0.00048264	0.000753475	0.001858523	0.000531046	0.000250939	0.000792313	0.000328121	0.000366773	0.000337737	0.00036673	0.144876389	0.000531037	0.001208236	0.000337798	0.000405285	0.000270177	0.000559921	0.000405271	0.000318427	0.000318485	0.000414948	0.000299126	0.000260558	0.000328075	0.000299143	0.000357024	0.000414948	0.00027018	0.000328075	0.000357024	0.000337725	0.000289478	0.000366689	0.000212283	0.000395635	0.000289478	0.000347376	0.000231582	0.000308777	0.000347376	0.000250884	0.000250881	0.000376351	0.000337725	0.000395635	0.000357024	0.000521249	0.000212283	0.000414965	0.000299129	0.000579178	0.000328077	0.000299129	0.00033774	0.000357021	0.00027018	0.000328075	0.000357024	0.000376322	0.000299141	0.00038597	0.000357024	0.000308777	0.00027983	0.00045379	0.000279828	0.000405271	0.000337723	0.000434318	0.000289478	0.000347373	0.000308777	0.000337723	0.000376322	0.000318427	0.000241231	0.000337723	0.00032806	0.000299129	0.00038597	0.000318425	0.000328075	0.000299126	0.000386001	0.000366672	0.000289478	0.000231583	0.000250881	0.00038597	0.000337684	0.000318427	0.000328075	0.000501806	0.000221933	0.000405268	0.000289478	0.000385972	0.000270209	0.000347373	0.000289478	0.000202634	0.000357021	0.000328075	0.000424567	0.00039562	0.000299114
610818	0.002	0.000588878	0.000328277	0.000294	0.00040711	0.000429691	0.000169614	0.000599583	0.019464954	0.104894829	0.00070159	0.825881981	0.002658982	0.003492213	0.000441085	0.00075872	1.248304073	0.00795399	0.039853937	0.001159272	0.000736215	0.000543577	0.000565591	0.0005774	0.000373189	0.000928451	0.002383507	0.000531834	0.000327922	0.000882757	0.00057705	0.000441031	0.000282691	0.000294	0.169290943	0.000588224	0.001472677	0.000452476	0.000474958	0.000407096	0.00084885	0.000531529	0.00039577	0.000260061	0.000226153	0.000384461	0.000429691	0.000531529	0.000327922	0.000305306	0.000294	0.00039577	0.000543211	0.000384461	0.000452309	0.000339231	0.000486228	0.000418402	0.000350537	0.000327922	0.000316615	0.000373172	0.000384461	0.000373152	0.000418382	0.000418385	0.000418385	0.000339231	0.000418385	0.000429691	0.000531532	0.000260011	0.000497557	0.000271384	0.000497557	0.000395767	0.000463616	0.000339231	0.000384461	0.000373152	0.000474944	0.000373155	0.000452459	0.000440998	0.000260076	0.000407076	0.000384461	0.00035054	0.000463616	0.000282657	0.000350537	0.000294	0.000542784	0.000327905	0.000452309	0.000429691	0.000271384	0.000452309	0.000384461	0.000407079	0.000305306	0.000520223	0.000463616	0.00045236	0.000361846	0.000282691	0.000474958	0.000474905	0.000373155	0.000361846	0.000327922	0.00035054	0.000441	0.000237461	0.000361846	0.000361846	0.000531478	0.000271384	0.000395767	0.000452307	0.000407076	0.000339231	0.000418385	0.000282674	0.000474939	0.000384444	0.00039577	0.000350537	0.000407076	0.000373135
610819	0.002	0.000311597	0.00023366	0.000363209	0.000259408	0.000268066	0.000233466	0.000467223	0.014476748	0.081372313	0.000605901	0.622767185	0.001972729	0.002732947	0.000328688	0.000658395	0.941212026	0.006150648	0.030830954	0.001007613	0.000719349	0.000432953	0.00044123	0.000510545	0.000545029	0.000666678	0.00173525	0.000475789	0.00022482	0.00065775	0.00025942	0.00031134	0.000233466	0.000216172	0.130035565	0.000484465	0.001004897	0.000293995	0.000371947	0.000242112	0.000622979	0.000276729	0.000441137	0.000415264	0.000311289	0.00022482	0.000311315	0.000233468	0.000345876	0.000268053	0.000311289	0.000164291	0.000432398	0.000371831	0.000337269	0.000129703	0.000207526	0.000302643	0.000242114	0.000198879	0.000363209	0.000233455	0.000415066	0.000181625	0.000242114	0.000293995	0.000259408	0.000216172	0.000397785	0.000268053	0.000345878	0.00038915	0.000371818	0.000268053	0.000389152	0.000319962	0.000207525	0.000328597	0.000354524	0.000311289	0.000363185	0.000216172	0.000371831	0.000276701	0.000328582	0.000328582	0.000337256	0.000294008	0.000415195	0.000345876	0.000311289	0.00025076	0.000415131	0.000423828	0.000276701	0.000242114	0.000345878	0.00025076	0.00035455	0.000250762	0.000276701	0.000293995	0.000285349	0.000294008	0.000285347	0.000242114	0.000302641	0.000216172	0.000345876	0.000319937	0.000337217	0.000285375	0.00027674	0.000233466	0.000276701	0.000276701	0.000276703	0.000319934	0.00036317	0.000285349	0.000293995	0.000311289	0.00036317	0.000268068	0.000250762	0.000242112	0.00030263	0.000242114	0.000397798	0.000250762
610820	0.002	0.000331743	0.00021535	0.000273421	0.000231875	0.000165626	0.000215313	0.000654818	0.013308937	0.077185866	0.000654907	0.599732885	0.002089595	0.002584729	0.00026505	0.000638847	0.915124864	0.005669059	0.029624116	0.000789858	0.000497628	0.000364659	0.000546949	0.000580237	0.000414187	0.000680051	0.00172115	0.000464048	0.000322982	0.000555361	0.000323006	0.000265014	0.000240155	0.000231875	0.124272102	0.000447624	0.000837581	0.000331249	0.00037271	0.000298174	0.000538607	0.000289844	0.000356133	0.000281562	0.00025672	0.000215313	0.000265	0.000207031	0.000207008	0.00025672	0.000273282	0.000240157	0.000356094	0.000231875	0.000306444	0.00027327	0.000372696	0.00027328	0.000289857	0.000323021	0.000231875	0.000240155	0.000314701	0.000240155	0.000380986	0.000306405	0.000372743	0.000281562	0.000306407	0.000240155	0.000356156	0.000314699	0.000389246	0.000372669	0.000439046	0.000273282	0.000298125	0.000223593	0.000248438	0.000190468	0.00035617	0.000289844	0.000322969	0.000265	0.000298125	0.000256718	0.000281562	0.000231875	0.000347828	0.000298125	0.000231875	0.000306405	0.000347812	0.000265	0.000314687	0.000207031	0.000289842	0.000281562	0.000347839	0.000289857	0.000248438	0.000215313	0.000248438	0.000223593	0.000347814	0.000331249	0.000298125	0.000207031	0.000298112	0.000306407	0.000231875	0.000289844	0.000215313	0.000265002	0.000339556	0.000331262	0.000281562	0.000240155	0.000430663	0.000314687	0.000331251	0.000281562	0.000331249	0.000314737	0.000347861	0.000306407	0.000256718	0.000298125	0.000265	0.000231875
610821	0.002	0.000455205	0.000285481	0.000276521	0.000214064	0.000178388	0.000249726	0.000446212	0.014233153	0.083081726	0.000607116	0.652316126	0.002205383	0.002574547	0.000356804	0.000518076	0.984803345	0.006160156	0.032441796	0.001282544	0.000598717	0.000482241	0.000463967	0.000660579	0.000455087	0.000633942	0.002069564	0.000598265	0.000321514	0.000705356	0.000392759	0.000330022	0.000338953	0.000338929	0.134468017	0.000481875	0.00092873	0.000249726	0.000472795	0.000321078	0.000633708	0.000240846	0.000330009	0.000285414	0.000240806	0.000205132	0.000303238	0.000276548	0.000285401	0.000294319	0.000303238	0.000258644	0.000437089	0.000240806	0.000321076	0.000303252	0.000356764	0.000267564	0.000249699	0.000276481	0.000240806	0.000303252	0.000249726	0.000312212	0.000285414	0.000249726	0.000285401	0.000205131	0.000329993	0.000187294	0.000473216	0.000240806	0.000347833	0.000249726	0.000454953	0.000276468	0.000276497	0.000347833	0.000338942	0.000231889	0.00036567	0.000347833	0.000419223	0.000240806	0.000294321	0.00026759	0.000258633	0.000249713	0.000445993	0.000410356	0.000321065	0.000258644	0.000329993	0.000294319	0.000321078	0.000294305	0.000321078	0.000258644	0.000205119	0.000196214	0.000240806	0.000276481	0.000231889	0.000347873	0.000347846	0.000249726	0.000410292	0.000267564	0.000312158	0.000276481	0.00037463	0.00026759	0.000321076	0.000330036	0.000267564	0.000231889	0.000383508	0.000312158	0.000374617	0.00021405	0.000338967	0.000249726	0.000222969	0.000338913	0.000276481	0.000240793	0.000231889	0.000356753	0.000276481	0.000392481
610822	0.002	0.000455057	0.000312514	0.000284097	0.000397828	0.00018936	0.000217793	0.000378751	0.016095325	0.090363412	0.000606586	0.691581208	0.00222589	0.002685603	0.000246311	0.000502539	0.993602555	0.006512606	0.033365283	0.000922492	0.000635476	0.000435995	0.000625434	0.000492678	0.000672683	0.000787041	0.002110838	0.000644354	0.000331381	0.00086285	0.000303033	0.000483178	0.000350416	0.000246169	0.140454239	0.00053054	0.001233207	0.000303005	0.000492453	0.00026509	0.000644413	0.000350357	0.000340848	0.000246155	0.000265105	0.000246169	0.000302976	0.00028404	0.000302979	0.000217765	0.000293507	0.000312443	0.00046402	0.000265105	0.000407238	0.000274574	0.000302976	0.000312445	0.000274574	0.000274571	0.000208282	0.000340876	0.000302976	0.000265105	0.000397658	0.000340862	0.000321912	0.000302976	0.000331395	0.000321912	0.000359784	0.000321912	0.000369253	0.00028404	0.000473435	0.000350315	0.000369251	0.000274571	0.0003598	0.000255638	0.000359784	0.000293507	0.000321912	0.000274574	0.000265105	0.000340848	0.00028404	0.000274574	0.000445041	0.000255638	0.000340848	0.000227232	0.000369253	0.000397656	0.000350317	0.00040717	0.000312445	0.000331381	0.000293507	0.000312445	0.000340848	0.000284026	0.000359784	0.000388189	0.000350315	0.000265105	0.000407125	0.000359784	0.000293507	0.000397656	0.000302976	0.000274571	0.000435584	0.00028404	0.000321912	0.000321912	0.000331381	0.00028404	0.000302948	0.0002367	0.000407137	0.000321912	0.000331379	0.000482911	0.000217764	0.000340834	0.000454477	0.00041658	0.000265105	0.000227217
610823	0.002	0.000353094	0.000307395	0.000397799	0.000280246	0.000207925	0.000307409	0.000407003	0.014534687	0.084191271	0.000542963	0.660118534	0.002088935	0.002885496	0.000271234	0.000452203	0.933147211	0.005957506	0.031900252	0.001117311	0.000543223	0.000361663	0.000525009	0.000579036	0.00047022	0.000778996	0.001787162	0.000434181	0.000316436	0.000723927	0.000443134	0.000307368	0.000226008	0.000253127	0.134355802	0.000452248	0.001086675	0.000216965	0.000370732	0.000379721	0.00066958	0.000235044	0.000379746	0.000180804	0.000244099	0.000298327	0.000388798	0.000316423	0.000289288	0.000379773	0.000253127	0.000244088	0.000298327	0.000262166	0.000316421	0.000307368	0.000307395	0.000316409	0.000343585	0.000298327	0.000325448	0.000289315	0.00027121	0.000226005	0.000271207	0.000325451	0.000325448	0.000289288	0.000280246	0.000262128	0.000452121	0.000253127	0.000433962	0.000325478	0.00035257	0.00039777	0.000226005	0.000253127	0.000361609	0.000280246	0.000397772	0.000307368	0.000325462	0.000253127	0.000298327	0.000271207	0.00033449	0.000334544	0.000325448	0.000298327	0.00037065	0.000298329	0.000343542	0.000334487	0.000388755	0.000298329	0.000262166	0.000307368	0.000235047	0.000271194	0.000316409	0.000289288	0.000216965	0.00033449	0.000361625	0.000244088	0.000352556	0.00035257	0.000298329	0.000352568	0.000352568	0.000280246	0.000271207	0.000361638	0.000361609	0.000289288	0.000325448	0.000280249	0.000307382	0.000289274	0.000325448	0.000316407	0.000424932	0.000307368	0.00037065	0.000343529	0.000280246	0.000225992	0.00033449	0.000388731
610824	0.002	0.000344278	0.000251041	0.000288242	0.000278932	0.000195256	0.000232431	0.000465107	0.015824404	0.089284508	0.000670084	0.684899711	0.002374675	0.002852799	0.000334743	0.000726422	1.012474773	0.006395732	0.032772129	0.00093388	0.000764748	0.000437512	0.000493044	0.000483941	0.000409111	0.000800799	0.001772172	0.00057688	0.000344039	0.000782393	0.000334703	0.000362635	0.000316109	0.000288272	0.142302001	0.000576857	0.001173715	0.000343999	0.000353298	0.000362594	0.000623281	0.000418446	0.000325416	0.000241757	0.000381202	0.000390503	0.000241729	0.000241757	0.000251025	0.000409136	0.000306808	0.000278876	0.000334701	0.000269622	0.000278918	0.000269619	0.000316106	0.000260323	0.000297512	0.000325403	0.000288216	0.000232431	0.000316106	0.000288216	0.000288216	0.00020454	0.000241729	0.000288216	0.000455593	0.000343997	0.000418393	0.000306808	0.000409139	0.000381216	0.000511741	0.000241729	0.000278918	0.000278918	0.000269622	0.000409122	0.000334703	0.000334701	0.000325403	0.000325405	0.000195216	0.000343985	0.000437055	0.000316106	0.00039054	0.000204539	0.000260323	0.000316106	0.000278918	0.000316106	0.000325403	0.000260323	0.000325403	0.000288214	0.000251025	0.000297512	0.000381202	0.0003905	0.000390484	0.000288214	0.000316106	0.000278915	0.000241729	0.000427717	0.000427675	0.000278918	0.000269619	0.000316106	0.000269622	0.000297512	0.000390498	0.000278918	0.000362594	0.00030681	0.000325405	0.000316106	0.000241729	0.000232403	0.000362594	0.000353295	0.000251039	0.000306808	0.000334701	0.00029751	0.000316106	0.000343997
610825	0.002	0.000388133	0.000280395	0.00020617	0.0001979	0.000189666	0.000181407	0.000536355	0.01332094	0.07755857	0.000594208	0.603024717	0.00225597	0.002297574	0.0002474	0.000487304	0.971590143	0.005222613	0.029006854	0.000985661	0.000586869	0.000412881	0.000569826	0.000412601	0.000495318	0.000668686	0.001937577	0.000445498	0.00025562	0.000685295	0.000363065	0.000321623	0.000214394	0.000272138	0.122416727	0.000495014	0.000933158	0.00027215	0.000412344	0.000329845	0.000486767	0.000247363	0.000214392	0.000255622	0.0003216	0.000305109	0.000247375	0.000222637	0.000272113	0.000263867	0.000222637	0.00028036	0.000387641	0.000346326	0.000404233	0.000263864	0.000214392	0.000288605	0.000305096	0.000313331	0.00029685	0.000263867	0.00025562	0.000239128	0.000338154	0.000239128	0.000346324	0.000230883	0.000272111	0.000206145	0.000313341	0.000321588	0.000437152	0.000296862	0.000412383	0.00023913	0.000255609	0.000288603	0.000230883	0.000272111	0.000296852	0.000329835	0.000255622	0.00036284	0.000156658	0.00036283	0.000214392	0.000181408	0.000280358	0.00028037	0.000305121	0.000346337	0.000329833	0.000313368	0.000321588	0.000321598	0.000338079	0.000338079	0.00029685	0.000255622	0.000305072	0.000206071	0.000247375	0.000263867	0.000329833	0.000354608	0.000321588	0.00025562	0.000305096	0.000288603	0.000230896	0.000272111	0.000313341	0.000354571	0.000239128	0.000239128	0.00023913	0.000222637	0.000230883	0.000280358	0.000354583	0.000263854	0.000230883	0.000362842	0.000305094	0.000321563	0.000255622	0.000288605	0.000230883	0.000288603
610826	0.002	0.000457218	0.000358821	0.000217398	0.000326099	0.000293488	0.00039132	0.000554674	0.017850696	0.101166905	0.000783707	0.812646542	0.00298356	0.003424922	0.000435237	0.000784049	1.13062557	0.007354164	0.038247905	0.001212	0.000685994	0.000489848	0.000532825	0.000642107	0.000587192	0.000859914	0.002313138	0.000761748	0.000326099	0.001023327	0.000413074	0.000423929	0.000478426	0.000293488	0.158928998	0.000642023	0.001393809	0.000347922	0.000445752	0.00033697	0.000717861	0.000293488	0.000369581	0.000217399	0.000402221	0.000369578	0.00029349	0.000260896	0.000326099	0.000402205	0.00041306	0.000260877	0.000532695	0.000315227	0.000413106	0.000304359	0.000326099	0.000195642	0.00033697	0.000347841	0.00031523	0.000326099	0.00031523	0.000423945	0.000304359	0.000315227	0.000347838	0.000250008	0.000402189	0.000271748	0.000521824	0.000304359	0.000478296	0.000239138	0.000717859	0.000358821	0.000304326	0.000326099	0.000510939	0.000336967	0.000423929	0.000271748	0.00039132	0.000434797	0.000380449	0.000380446	0.000402189	0.000293455	0.000347838	0.000282619	0.000467424	0.000380446	0.000456602	0.000304359	0.000369578	0.000326099	0.000413057	0.000315227	0.000336967	0.000282616	0.000369578	0.000380449	0.000347838	0.000413041	0.0004348	0.00029352	0.000489164	0.000434797	0.000358709	0.000315211	0.000260878	0.000304375	0.000358707	0.000391318	0.000228268	0.000445668	0.000434781	0.000336967	0.000336951	0.000467441	0.00041306	0.000391318	0.000413057	0.000260862	0.000456537	0.000434797	0.000402189	0.000456537	0.000293488	0.000456553
610827	0.002	0.000423506	0.000269936	0.000251966	0.000360055	0.000287917	0.000278917	0.000423059	0.014388627	0.084633881	0.000747875	0.647870968	0.002234749	0.002961631	0.000296981	0.000693898	1.045318802	0.005976206	0.031927456	0.000886508	0.000594725	0.000360041	0.000423118	0.000531289	0.000486048	0.00069366	0.001996446	0.000486531	0.000315135	0.000846905	0.00035992	0.000306152	0.000260978	0.000315054	0.133712197	0.000504103	0.000909885	0.000270069	0.000350897	0.000233931	0.00067541	0.00024293	0.000323906	0.000251926	0.000287915	0.000287915	0.000287915	0.000233931	0.000287915	0.000260922	0.000278919	0.00026992	0.000350915	0.000197941	0.000332902	0.00024293	0.000323904	0.00026992	0.000179947	0.000197941	0.00026992	0.000314908	0.000233931	0.000215936	0.000305909	0.000296911	0.000359893	0.000242916	0.000260922	0.000251924	0.000431887	0.000314908	0.00041389	0.000215924	0.000395914	0.0003869	0.000287901	0.000287915	0.00026992	0.000368892	0.000368892	0.000368986	0.000287915	0.000359893	0.000224933	0.000459212	0.000278917	0.000314948	0.000359893	0.000251926	0.000305912	0.000440964	0.000350895	0.000305909	0.000449909	0.000278919	0.000278919	0.000314906	0.000197915	0.000332902	0.000278917	0.000341899	0.0003329	0.000368892	0.000305909	0.000233931	0.000314906	0.000251926	0.000422907	0.000251926	0.000287915	0.000296911	0.000251926	0.000386886	0.000287915	0.000332902	0.000359895	0.000332902	0.0003329	0.000386886	0.000278903	0.0003329	0.000287915	0.000233931	0.000233931	0.000377888	0.000404908	0.00026992	0.000359895	0.000323904
610828	0.002	0.000428101	0.000268237	0.00020954	0.000251451	0.000234736	0.00020954	0.000486517	0.014322743	0.077552472	0.000662887	0.612053497	0.001979184	0.002504046	0.000301839	0.000579226	0.99586415	0.005678094	0.029179453	0.001095231	0.000537326	0.000369004	0.000477972	0.000436201	0.000377265	0.00061257	0.001708065	0.000436061	0.000352417	0.000687972	0.000259844	0.000226305	0.000217923	0.000318516	0.124879654	0.000528472	0.000805552	0.000259854	0.000385671	0.000310184	0.000671081	0.000335277	0.000293358	0.000318501	0.000326922	0.000268212	0.000335292	0.000251449	0.000310158	0.000285002	0.000226303	0.000310146	0.000410777	0.000217923	0.000385581	0.000318503	0.000318501	0.000268212	0.000293358	0.000301738	0.00036046	0.000268212	0.000234686	0.00020954	0.000368816	0.000301763	0.000276592	0.000176014	0.000243068	0.000234686	0.000402409	0.000234686	0.000318514	0.000284988	0.00035203	0.000293383	0.000377198	0.000343662	0.000310146	0.000276592	0.000259831	0.000268212	0.000318501	0.00015925	0.000234686	0.000243066	0.000326896	0.000284962	0.00036045	0.000226303	0.000301738	0.000318501	0.000268199	0.00020954	0.000352027	0.000226316	0.000268212	0.000268212	0.000268214	0.00026821	0.000368805	0.000201159	0.00020954	0.000284975	0.000234686	0.000318503	0.000310121	0.000243054	0.000284975	0.000310119	0.000201158	0.000251449	0.00016762	0.000243066	0.000301742	0.000243066	0.000301765	0.000251449	0.000301738	0.000209527	0.000276595	0.000259829	0.000226303	0.000318514	0.000276592	0.000284975	0.000318501	0.000326882	0.000259829	0.000276582
610829	0.002	0.000435919	0.00038595	0.000207748	0.00028689	0.00017807	0.000366343	0.000484989	0.016253242	0.09166078	0.000623657	0.720020549	0.002625798	0.002976285	0.000425803	0.000762943	1.09434815	0.006662065	0.034749095	0.001113118	0.000644304	0.000624223	0.00053494	0.000594207	0.0004651	0.000961266	0.00217488	0.000494907	0.000415558	0.000901816	0.000356155	0.00035614	0.000465055	0.000336355	0.146892767	0.000693085	0.001268517	0.000326463	0.000484823	0.000286892	0.000663327	0.000306675	0.000366049	0.000296784	0.000316569	0.000207748	0.000326461	0.000395741	0.000316569	0.000277028	0.000375928	0.000306675	0.000692912	0.000375943	0.000445294	0.000395713	0.000395713	0.000366034	0.000277001	0.000336357	0.000296786	0.000316601	0.000326463	0.000267104	0.000316569	0.000356143	0.000316569	0.000286892	0.000276996	0.00028689	0.000395755	0.000326461	0.000514619	0.00035614	0.000306675	0.000277028	0.000257213	0.000356157	0.000356143	0.000356143	0.000276998	0.000257213	0.00028689	0.000316569	0.000257213	0.000306675	0.000346249	0.000375928	0.000415499	0.000445205	0.000316569	0.000405622	0.000375926	0.000306675	0.000435344	0.00035614	0.000405605	0.00028689	0.00035614	0.00037594	0.000375926	0.000296784	0.000405605	0.00035614	0.000316569	0.00046502	0.000336357	0.000494697	0.000415496	0.000267104	0.000257198	0.000346246	0.000346278	0.000405605	0.00028689	0.000395711	0.000276998	0.000385807	0.00033634	0.000366034	0.000296784	0.000395741	0.00035614	0.000257213	0.000356143	0.000356143	0.000405635	0.000375926	0.000356143	0.000336355
610830	0.002	0.000387279	0.000307821	0.000290171	0.000246183	0.00023739	0.000263794	0.000448683	0.014472426	0.081636214	0.000589579	0.637167015	0.001836686	0.00264722	0.000475032	0.000572311	0.929008552	0.006238849	0.031041363	0.001112721	0.000493167	0.000351873	0.000554338	0.000519191	0.000483799	0.000792562	0.001578575	0.000475152	0.000316538	0.000730651	0.000360535	0.000246341	0.000325392	0.000307729	0.128128347	0.000518947	0.000933432	0.000237416	0.000316549	0.000369471	0.000580619	0.000254974	0.000307729	0.00023739	0.00023739	0.000254976	0.000342898	0.000369328	0.000228599	0.000263767	0.000281391	0.000272558	0.000360497	0.000307742	0.000334107	0.00023739	0.000307727	0.000263767	0.000202197	0.00026378	0.000272558	0.00027256	0.000254974	0.000237392	0.000175845	0.000237392	0.000413277	0.000263767	0.000281352	0.000298936	0.000492579	0.00031652	0.000439731	0.000334105	0.000474904	0.000342898	0.000290145	0.000193429	0.000298936	0.000386886	0.000413277	0.000254987	0.000246183	0.000290145	0.000263754	0.000211013	0.000290145	0.00020222	0.00036048	0.00027256	0.000501422	0.000281352	0.000334105	0.000378066	0.00044843	0.000298936	0.000184623	0.000184636	0.00040451	0.000272558	0.000342885	0.000254976	0.000298936	0.000290143	0.000290143	0.000298936	0.000369273	0.000298936	0.00031652	0.000272558	0.000263794	0.000325311	0.000360482	0.000360495	0.000263767	0.000254976	0.000369273	0.00026378	0.000378066	0.000386873	0.000369273	0.000342898	0.000254974	0.000307729	0.000246183	0.000334105	0.000228599	0.000254976	0.000290143	0.000386858
610831	0.002	0.000431062	0.000248673	0.000277394	0.000267789	0.000248733	0.000239125	0.000612439	0.016472008	0.089318536	0.000747017	0.702587514	0.002557883	0.002683976	0.000363687	0.000632264	0.9623083	0.00583973	0.033576318	0.000999341	0.000661818	0.000498048	0.000488158	0.000497754	0.000507102	0.000727496	0.002208852	0.000535909	0.000353893	0.000737106	0.000602943	0.000239096	0.000344299	0.000325203	0.14190999	0.000574124	0.001178428	0.000401725	0.00044959	0.000373006	0.000545345	0.000286914	0.000296496	0.000296479	0.000411221	0.000296481	0.000373008	0.000286916	0.000258224	0.000306044	0.000373006	0.000277354	0.000344299	0.0003252	0.000296479	0.000267789	0.000439968	0.000372992	0.000306044	0.000296481	0.000382571	0.000334734	0.000363427	0.000277351	0.000286916	0.000353864	0.000306044	0.000363484	0.000468718	0.000267789	0.000440013	0.000353864	0.000449562	0.000306073	0.000507205	0.000296479	0.000334736	0.000258224	0.000286919	0.000325171	0.000306044	0.000411247	0.000258224	0.000239082	0.000363427	0.000286916	0.000325171	0.000353864	0.000325171	0.000296479	0.000267789	0.000306044	0.000363427	0.000363427	0.000516536	0.000306044	0.000363386	0.000315607	0.000296479	0.000382554	0.000430489	0.000334722	0.000372992	0.000382569	0.000420809	0.000401739	0.000239082	0.000239096	0.000325171	0.000325171	0.000372992	0.000459136	0.000248661	0.000258195	0.000449502	0.00037302	0.000286916	0.000286916	0.000258224	0.000296481	0.000344299	0.000258209	0.000382597	0.000334736	0.000353862	0.000401696	0.000325171	0.000353864	0.000325171	0.000382554
610832	0.002	0.000433331	0.000269154	0.000211477	0.000336472	0.000259542	0.000317215	0.000654044	0.015274817	0.089952363	0.00062534	0.704692881	0.002310018	0.002873253	0.000365622	0.000673977	1.071495938	0.006780211	0.034186155	0.000975178	0.000616372	0.000462096	0.000519341	0.000519483	0.000605844	0.000663838	0.002006792	0.000480851	0.000269182	0.000538931	0.000384622	0.000336443	0.000211479	0.00038455	0.142045621	0.000615628	0.001116985	0.000336443	0.000374939	0.000336428	0.000731117	0.000326843	0.000269154	0.000288379	0.00035568	0.000298005	0.000278765	0.000230703	0.000317218	0.000346054	0.000471062	0.000365279	0.000413343	0.000384504	0.000297993	0.000249929	0.000317232	0.000249943	0.000365279	0.000278794	0.000307604	0.000307604	0.00025954	0.000326829	0.000326829	0.000346054	0.000403729	0.000422971	0.000317218	0.000269156	0.000423043	0.000307604	0.000499958	0.000384504	0.000625186	0.00033644	0.000259542	0.000374893	0.000288379	0.000278751	0.000374893	0.000394118	0.000480704	0.000326829	0.000317218	0.000278765	0.000442208	0.000355665	0.000413374	0.000365279	0.000249929	0.000278765	0.000317203	0.000355668	0.000346054	0.000249929	0.000461491	0.000288379	0.000278765	0.000346042	0.000288379	0.000288379	0.000278765	0.000548166	0.000365282	0.000336443	0.000384504	0.000374893	0.00029799	0.000423041	0.000442223	0.000374895	0.000307604	0.000288379	0.000278765	0.000432583	0.000240317	0.000278765	0.000394118	0.000355665	0.000317215	0.000317215	0.000259528	0.000230702	0.000394123	0.00046145	0.000297993	0.0002403	0.00035574	0.00025954
610833	0.002	0.000481758	0.000181579	0.000235982	0.000208753	0.000281366	0.000263209	0.000590318	0.014559635	0.083772261	0.000681748	0.676241697	0.002328189	0.002767257	0.000336292	0.000581803	0.935068878	0.00616512	0.032566961	0.000902557	0.000746166	0.000326932	0.000554208	0.000499708	0.000463109	0.000754634	0.001803846	0.000417684	0.000290439	0.000635847	0.000335889	0.000326812	0.000226975	0.000226905	0.136888414	0.000672353	0.001018353	0.000299516	0.00048118	0.000381244	0.000681256	0.000290439	0.000308591	0.000263209	0.000290441	0.000372139	0.000272287	0.000245057	0.000272287	0.000326798	0.000226905	0.000245059	0.000226905	0.000272273	0.000317669	0.000299514	0.000235993	0.000299516	0.000363089	0.000335821	0.000308605	0.000245071	0.000235982	0.000235969	0.000245057	0.000335835	0.000344912	0.000208753	0.000344896	0.00023598	0.000572385	0.000353973	0.000426705	0.000317669	0.000535707	0.000317669	0.000217829	0.000281362	0.000353973	0.000226905	0.000381269	0.000344896	0.000326744	0.000254162	0.000217829	0.000363048	0.000245059	0.000299516	0.00039938	0.000363048	0.000263209	0.000308591	0.000317669	0.000281362	0.000308591	0.00028135	0.000281362	0.000372126	0.000344896	0.000353971	0.000263209	0.000263185	0.000344896	0.000353946	0.000245057	0.000272287	0.000353971	0.000399353	0.000263196	0.000335837	0.000372126	0.000353973	0.000245057	0.000208739	0.000272287	0.000235982	0.000372126	0.000317666	0.000353989	0.000317669	0.000363048	0.000353971	0.000245057	0.000281362	0.000417521	0.000181498	0.000344896	0.000363051	0.000245057	0.000353976
610834	0.002	0.000396487	0.000270034	0.000252059	0.000225016	0.00024306	0.000225045	0.000585539	0.014708624	0.082880101	0.00070275	0.658491863	0.0021982	0.002462553	0.000369098	0.000595096	0.986162606	0.005764517	0.031180201	0.000886043	0.000686106	0.000387218	0.000396179	0.000459506	0.000423169	0.000757293	0.001960546	0.00049567	0.000396175	0.00067594	0.00035104	0.000387123	0.000261061	0.000288024	0.13416924	0.000558383	0.001063841	0.000306023	0.000405073	0.000333039	0.000639486	0.000297021	0.000360094	0.000324105	0.000378072	0.000324024	0.000324024	0.000288021	0.000297066	0.000387043	0.00024302	0.000306023	0.00027002	0.000234016	0.000378057	0.000252019	0.000288021	0.000351027	0.00027902	0.000252019	0.000234018	0.000342025	0.000288021	0.000234018	0.000324024	0.000333025	0.000252019	0.000288037	0.000342025	0.000261021	0.000459252	0.000243017	0.000387072	0.000315024	0.000531259	0.000297021	0.000261018	0.000234018	0.000342027	0.000324024	0.000387043	0.000306023	0.000378043	0.000279022	0.000179987	0.000297037	0.000243017	0.000333023	0.000351024	0.000234018	0.000351027	0.000324039	0.000252019	0.000306025	0.000342025	0.000234018	0.000333025	0.000333025	0.000333025	0.000288021	0.000261018	0.000288021	0.000243017	0.000360026	0.000342027	0.000342025	0.000387031	0.000279022	0.000288008	0.000378027	0.000297023	0.000261018	0.000242952	0.000207015	0.000252019	0.000324024	0.000288021	0.000279022	0.000288021	0.000315022	0.000369028	0.000351027	0.000261018	0.000305996	0.000261018	0.000252019	0.000270018	0.000305996	0.000297021	0.000333025
610835	0.002	0.000460865	0.0003223	0.000138052	0.000294511	0.000230086	0.000211681	0.000497297	0.015287913	0.084997898	0.000681829	0.686550909	0.002312928	0.002759691	0.000285364	0.000580565	1.10462319	0.005893791	0.032275935	0.001007426	0.000626981	0.000377755	0.000608177	0.000543724	0.000515602	0.000820107	0.002060411	0.000580211	0.00031296	0.000663422	0.00031296	0.000414378	0.000303716	0.000349762	0.1371629	0.00047881	0.001097084	0.000312987	0.00048817	0.000331449	0.000589427	0.000266916	0.000294498	0.000257698	0.000368153	0.000322123	0.000248496	0.000220883	0.000322121	0.000239291	0.000257778	0.000340543	0.00045103	0.000276107	0.000312918	0.000257698	0.000312918	0.000294511	0.000294525	0.000386628	0.000257698	0.000266902	0.000368141	0.00021168	0.000312932	0.000340543	0.000294514	0.000230086	0.000322121	0.000312918	0.000414214	0.000220883	0.000395794	0.000202476	0.000441851	0.000349801	0.00034053	0.000220883	0.000285307	0.000276105	0.000451042	0.000285309	0.000358937	0.000257698	0.00021168	0.000331325	0.000331325	0.000294511	0.00039575	0.000358937	0.000368139	0.000377357	0.000414159	0.000312918	0.000294511	0.00034053	0.000386546	0.0002669	0.000377385	0.000294498	0.000331325	0.000303716	0.000220857	0.000377343	0.00034053	0.000276102	0.000230073	0.000460214	0.000349732	0.000331325	0.000266902	0.000312918	0.000276091	0.000294511	0.000340516	0.000285307	0.000303714	0.000285307	0.000368155	0.000303714	0.000276105	0.000257698	0.000331325	0.000303688	0.000368141	0.000349732	0.000239263	0.000322123	0.000303716	0.000432564
610836	0.002	0.000336215	0.000220864	0.000265091	0.000203196	0.000185526	0.000185592	0.000503911	0.015197092	0.082692902	0.000778743	0.632185835	0.002085959	0.002685469	0.000371092	0.000451199	0.953086953	0.005893686	0.031213387	0.00090566	0.000637647	0.000433514	0.000459821	0.000442035	0.000291542	0.000610269	0.001835692	0.000415318	0.000388827	0.000698753	0.000362258	0.000291635	0.000300416	0.000203195	0.131334695	0.000565894	0.001106332	0.000256204	0.000503787	0.000194361	0.000680837	0.000291542	0.000379888	0.000238549	0.000273871	0.00029154	0.000247369	0.000371067	0.000256202	0.0002297	0.000273871	0.000256176	0.000371067	0.000167857	0.000397557	0.000256204	0.000291553	0.000318047	0.000203182	0.000238533	0.000247355	0.000282707	0.000353383	0.000282709	0.000388803	0.000362285	0.000362219	0.000238533	0.000265038	0.000256202	0.000335716	0.000282707	0.000326878	0.000318045	0.000521447	0.000326896	0.000247367	0.000362258	0.00030924	0.000256204	0.00043295	0.000247369	0.000291542	0.000344563	0.000273873	0.000282707	0.000309211	0.000291542	0.000318058	0.000291542	0.00021203	0.000397636	0.000362232	0.000238535	0.000424101	0.000291542	0.000247369	0.000194361	0.000238522	0.000353423	0.000273847	0.000318034	0.000335701	0.00032688	0.000362219	0.000256204	0.000371081	0.000282707	0.000291542	0.000300378	0.000309209	0.00032688	0.000379901	0.000335714	0.000273871	0.000335714	0.000335714	0.000291542	0.000238533	0.000318058	0.000273884	0.000265038	0.000220864	0.000220864	0.000318045	0.000432908	0.000388721	0.000309211	0.000256202	0.000247369
610837	0.002	0.000459767	0.0002774	0.000402151	0.000248677	0.000286948	0.00025824	0.000564623	0.016572221	0.087848651	0.000622241	0.704412442	0.002375606	0.003100983	0.000344363	0.000699295	1.06489841	0.006583945	0.03381599	0.001181823	0.000785918	0.00048843	0.000593811	0.000593475	0.000487907	0.000708367	0.002431726	0.000526308	0.000296497	0.000718164	0.000344378	0.000306077	0.000296526	0.000239111	0.143149241	0.000545706	0.001101687	0.000373184	0.000420869	0.0002965	0.000602868	0.000373015	0.000286934	0.000363507	0.000219969	0.000210418	0.00030608	0.0002965	0.000306063	0.000325192	0.000229546	0.000344349	0.00042085	0.000267805	0.000449816	0.000219982	0.00034432	0.0002965	0.00034432	0.000353888	0.0002965	0.000430501	0.000229547	0.000267805	0.000200853	0.000315655	0.000363449	0.000296497	0.000363449	0.000296497	0.000411272	0.000306063	0.000315628	0.000315628	0.000603009	0.0002965	0.000267805	0.000401707	0.00038258	0.000286934	0.000420881	0.000401695	0.000306063	0.000229547	0.000401724	0.000277369	0.000267777	0.000181739	0.000497439	0.000306063	0.000286934	0.000267805	0.000363452	0.000334729	0.00042085	0.000373015	0.00034432	0.000334755	0.000267805	0.000277371	0.000353888	0.000353884	0.000306063	0.000401709	0.000277369	0.00025824	0.000420838	0.000373015	0.000315586	0.00038258	0.00034432	0.000286934	0.000353869	0.000296497	0.000296497	0.00034432	0.000373012	0.000277369	0.000277371	0.000219982	0.000363449	0.000373015	0.000439981	0.000334757	0.000363449	0.000267805	0.000229546	0.00034432	0.000334757	0.0002965
610838	0.002	0.000352142	0.000261973	0.000228965	0.000228965	0.00012264	0.0002044	0.000441754	0.013285583	0.076180465	0.000737108	0.586920535	0.00188967	0.002568313	0.00029435	0.000548612	0.829712622	0.005470196	0.028708975	0.001010926	0.000598194	0.000319218	0.000384568	0.000450023	0.000483045	0.000630441	0.001740023	0.000490969	0.000376195	0.000646682	0.000367959	0.000302574	0.000269819	0.000261779	0.121320316	0.000417127	0.000925385	0.000269807	0.000400773	0.000343428	0.000433565	0.000196224	0.000310688	0.000188048	0.000269807	0.0002044	0.000196211	0.000228928	0.000179872	0.00024528	0.000376306	0.000277984	0.00040885	0.000343394	0.00032704	0.000220751	0.000188048	0.000147168	0.000318865	0.000253455	0.000261634	0.000212577	0.000277984	0.000302513	0.000277984	0.00025348	0.00029435	0.000277984	0.000286159	0.000253457	0.000392488	0.000228941	0.000400626	0.000310688	0.000417054	0.0003107	0.0002044	0.00024528	0.000245278	0.000261632	0.000310688	0.000237105	0.000277984	0.000343392	0.000253455	0.000318863	0.000310688	0.000286161	0.000392462	0.000269807	0.000269809	0.00024528	0.000335219	0.000196224	0.000294336	0.000302513	0.000277984	0.000400649	0.000302548	0.000367971	0.000237103	0.00024528	0.000261632	0.000269809	0.000277984	0.000188048	0.000269846	0.000261634	0.000392462	0.000261632	0.000253455	0.000302513	0.000196212	0.000269807	0.000269832	0.000237105	0.000302513	0.000302513	0.000327042	0.000261657	0.00024528	0.000343418	0.000351569	0.000302525	0.000253469	0.000261644	0.000188037	0.000302513	0.000294336	0.000286159
610839	0.002	0.000441688	0.000347263	0.00029103	0.00032844	0.000272122	0.000243973	0.000507043	0.01521488	0.087875849	0.000666915	0.681837668	0.002368771	0.00297629	0.000309684	0.000657833	0.985609101	0.006085127	0.032781874	0.001102767	0.000564206	0.000488672	0.000460007	0.000469615	0.00056359	0.000893056	0.002073468	0.000554032	0.000234591	0.000808203	0.000431757	0.000215821	0.000281507	0.000309715	0.138951477	0.000478695	0.001099668	0.00037537	0.000478915	0.000347263	0.000563384	0.000422556	0.00034719	0.000281521	0.000384729	0.000281521	0.000459937	0.000197041	0.000309656	0.000234588	0.000309659	0.000319041	0.000412892	0.000281507	0.000422319	0.000281507	0.000309659	0.000253358	0.000347192	0.000290889	0.000206438	0.000215821	0.000309659	0.00026274	0.000309659	0.000337808	0.000375344	0.000187671	0.000347192	0.000394111	0.000441128	0.000356591	0.000488197	0.000300276	0.000422288	0.000337808	0.000253344	0.000281507	0.000309659	0.000328425	0.00045044	0.000281507	0.000272122	0.000253355	0.000394125	0.000365971	0.000290892	0.000375342	0.000384726	0.000290892	0.000272122	0.000365973	0.000253358	0.000272096	0.000356577	0.000243973	0.00034719	0.000328425	0.000319041	0.000319041	0.000272111	0.000234574	0.00034719	0.000356575	0.000469193	0.00026274	0.000347192	0.000309659	0.000384729	0.000272108	0.000253355	0.000309588	0.000290889	0.00026274	0.000243973	0.000309659	0.000365959	0.000309659	0.000356561	0.000347207	0.000272122	0.00026274	0.000356575	0.000243959	0.000347192	0.000365959	0.000347192	0.000328425	0.000431715	0.000347192
610840	0.002	0.000507512	0.000469493	0.000262711	0.000243944	0.000225195	0.000131355	0.000610366	0.015658165	0.087433535	0.000695189	0.695601456	0.002112332	0.003041292	0.000384822	0.000723654	1.063237561	0.006233105	0.032715723	0.001056037	0.000752749	0.000385176	0.000610662	0.000459872	0.000394194	0.000666942	0.002110868	0.000544594	0.000347182	0.00078899	0.000384726	0.000337829	0.000206415	0.000262697	0.138744103	0.000647803	0.000967546	0.000337813	0.000478626	0.000384684	0.000666537	0.000281476	0.000328389	0.000225181	0.000328387	0.000281492	0.000300255	0.000337771	0.000243946	0.000337785	0.000328389	0.000309624	0.000422228	0.000375314	0.000403479	0.000328387	0.000309622	0.000290857	0.000309624	0.000309624	0.000225167	0.000281476	0.0003753	0.00050709	0.000394082	0.000309624	0.000356536	0.000347157	0.00035655	0.000337771	0.000412844	0.00030961	0.00045039	0.000290857	0.000600849	0.000384712	0.000300241	0.000356536	0.000281476	0.000281476	0.000403479	0.000356536	0.000328387	0.00035655	0.000300241	0.000319006	0.000365917	0.000337773	0.000375345	0.000262711	0.000206416	0.000281476	0.000347154	0.000365919	0.000403465	0.00022518	0.000337773	0.000365973	0.000243946	0.000347154	0.000243932	0.000375314	0.000272092	0.0003753	0.000356536	0.000309624	0.000365933	0.000272095	0.000422228	0.000300241	0.000234551	0.000243946	0.000272092	0.000375303	0.000290857	0.000290857	0.000328389	0.000300241	0.000262711	0.000253327	0.000356533	0.000300241	0.000450402	0.000262711	0.000300213	0.000319006	0.000243946	0.000243932	0.000384684	0.000215798
610841	0.002	0.000449945	0.000258106	0.000219858	0.000305916	0.000133825	0.00033458	0.000516418	0.015391747	0.08919393	0.000602642	0.698028556	0.002229648	0.003070021	0.000430269	0.000603136	1.064534297	0.006560915	0.033993265	0.001152322	0.000690003	0.000459475	0.000449432	0.000650603	0.000545181	0.000669945	0.002303993	0.000554753	0.00025812	0.000947873	0.0005741	0.000210327	0.000344126	0.000325005	0.141050228	0.000554701	0.001139442	0.000305916	0.000459064	0.000353784	0.000727086	0.000353683	0.000315474	0.000277226	0.000391962	0.000353698	0.000449373	0.000334563	0.000248534	0.00028677	0.000353755	0.000363243	0.00041108	0.000353772	0.000305888	0.000334637	0.00028677	0.00028677	0.000277183	0.000238974	0.000334566	0.000219856	0.000191179	0.000296327	0.000267638	0.000305888	0.000430183	0.000305888	0.000344123	0.000363241	0.000411037	0.000296316	0.000391921	0.000401505	0.000382361	0.000305888	0.000344138	0.00028677	0.000391919	0.000334566	0.000353683	0.000315445	0.000267652	0.000315448	0.00027721	0.000334566	0.000315462	0.000315448	0.000401505	0.000267638	0.00027721	0.00027721	0.000315448	0.000334563	0.000420611	0.000267652	0.000401493	0.000296327	0.000267652	0.000411082	0.000411037	0.00029633	0.00028677	0.000391933	0.000305888	0.000353698	0.00028677	0.000277195	0.000344126	0.000401479	0.000296327	0.000430155	0.00028677	0.000439715	0.000420609	0.000258092	0.000305885	0.000277212	0.000229401	0.000344123	0.000344123	0.000363229	0.000353681	0.000315445	0.000353683	0.00024852	0.000305873	0.000238974	0.000382359	0.000315445
610842	0.002	0.00030712	0.000269566	0.000278888	0.000148726	0.000241679	0.00030687	0.000409065	0.015031967	0.086597945	0.000660581	0.672683265	0.002242575	0.0028248	0.00034412	0.000698263	1.054715619	0.006411182	0.032315818	0.001195886	0.000661855	0.000418858	0.000502405	0.000520903	0.000595479	0.000707247	0.002025214	0.000436996	0.000362588	0.000735071	0.000483664	0.00029752	0.000371812	0.000176598	0.138735354	0.000641805	0.001127103	0.000418334	0.000409024	0.000232396	0.000623143	0.000306775	0.000381195	0.000250973	0.000306744	0.000232382	0.000185906	0.00029745	0.000325351	0.000297436	0.000390417	0.000288154	0.000343944	0.000399799	0.000353236	0.000288154	0.000362518	0.000288154	0.000260283	0.000185879	0.000306747	0.000278902	0.000334634	0.000232396	0.000269563	0.000316043	0.000288154	0.000232382	0.000334659	0.000381123	0.000492724	0.000223088	0.000418318	0.000316041	0.000464807	0.000353238	0.000278858	0.000288154	0.000371896	0.000288154	0.00040901	0.000371812	0.000260255	0.000362521	0.000362518	0.00035325	0.00029745	0.000362516	0.000343925	0.000269566	0.00027886	0.000213793	0.000399727	0.000306717	0.000316039	0.000260269	0.000269566	0.000260269	0.000334634	0.000241679	0.000306786	0.00037187	0.000269563	0.000446216	0.000297409	0.000334631	0.00027886	0.000399727	0.000353224	0.000334631	0.000269563	0.000334631	0.000241679	0.000390405	0.0004276	0.000306744	0.000325335	0.000399702	0.000316043	0.000325335	0.000399699	0.000204497	0.000316027	0.000260269	0.000325335	0.000381109	0.000260241	0.000343925	0.000381139	0.00027886
610843	0.002	0.000439516	0.000308504	0.000186761	0.000168085	0.000270817	0.000354874	0.000588823	0.015230203	0.086951069	0.000616906	0.676890152	0.002365677	0.002829744	0.000308227	0.000663982	1.13281128	0.006056203	0.034358324	0.000908972	0.00056123	0.000458068	0.000560706	0.000448314	0.00058863	0.000654321	0.002260526	0.000513921	0.000382917	0.000785318	0.000364255	0.000270805	0.000317494	0.00031755	0.138148303	0.000429689	0.000981856	0.000289479	0.000457709	0.000289483	0.000513835	0.000326833	0.000270803	0.000382987	0.000345523	0.000289481	0.000252129	0.000280142	0.000289481	0.000252127	0.000364185	0.000298818	0.000382875	0.000382903	0.000345537	0.000280142	0.00033617	0.000354848	0.000308157	0.000289521	0.000280142	0.000270803	0.000317494	0.000308157	0.000364243	0.000317494	0.000373552	0.000345535	0.00033617	0.000298818	0.000485731	0.000326833	0.000289481	0.00033617	0.000439159	0.00024279	0.000308155	0.000252127	0.000317494	0.000233451	0.00029882	0.00037358	0.00033617	0.000252127	0.000252099	0.00033617	0.000308155	0.000326833	0.000364185	0.000438903	0.000326831	0.000317494	0.000438931	0.000186761	0.000373524	0.00028014	0.000298818	0.000326831	0.000373522	0.000270803	0.00033617	0.000270803	0.000270805	0.000280142	0.000457593	0.00024279	0.000420241	0.000364185	0.000326831	0.000298818	0.000336172	0.00033617	0.000261452	0.000308157	0.000298818	0.000345509	0.000354846	0.000354846	0.000373522	0.000289479	0.000280142	0.000298818	0.000252127	0.000354848	0.000270803	0.000252127	0.000280142	0.000401565	0.000336156	0.000373522
610844	0.002	0.000333082	0.000238798	0.000187626	0.000238798	0.000238849	0.000196154	0.000512022	0.014382571	0.081407599	0.00060606	0.625081707	0.001884528	0.002582841	0.000272912	0.00061497	0.874308284	0.005671255	0.030233251	0.000977708	0.000598803	0.000392869	0.00050387	0.00057201	0.000503403	0.000580852	0.001608393	0.000554725	0.000307025	0.000657807	0.000383961	0.000281454	0.000290186	0.000230296	0.123990078	0.000700476	0.000819793	0.000341203	0.000435134	0.000264382	0.000563208	0.000255893	0.000307038	0.000324082	0.000400916	0.000272924	0.000341164	0.000281439	0.000315555	0.000341177	0.000400892	0.00017057	0.000452099	0.000255867	0.000255855	0.000221741	0.000349694	0.000230268	0.000349719	0.000213212	0.000247325	0.000298511	0.000272912	0.000230268	0.000272912	0.000324082	0.000315567	0.000230268	0.000332688	0.000315553	0.000358247	0.000332624	0.000366725	0.000247325	0.000571718	0.000264382	0.000315608	0.000315555	0.000272988	0.000324084	0.000341139	0.000341139	0.000298496	0.000247325	0.000264382	0.000255855	0.000247325	0.000272912	0.000332609	0.000315555	0.000255842	0.000255855	0.000264384	0.000307025	0.000358209	0.000281441	0.000307025	0.000247325	0.000341154	0.000289968	0.000298498	0.000204683	0.000255855	0.000426438	0.000247325	0.000332612	0.000383808	0.000358211	0.000332609	0.000332599	0.00038382	0.000213212	0.000298498	0.000307025	0.000349668	0.000375265	0.000281439	0.000349668	0.000264384	0.000383833	0.000392324	0.000366725	0.000298496	0.000332612	0.000281439	0.000358196	0.000230268	0.000281454	0.000315565	0.000247325
610845	0.002	0.000358734	0.000367072	0.000196157	0.000213214	0.00028147	0.00025586	0.000529175	0.013587737	0.080716349	0.000597571	0.624609957	0.002142872	0.002670105	0.000247354	0.0006407	0.946300458	0.005754403	0.029858866	0.001062534	0.000546747	0.000350105	0.000486552	0.000460928	0.000409514	0.000752019	0.002030052	0.00038384	0.000272915	0.000717582	0.000358519	0.000290212	0.000247341	0.00037527	0.125512419	0.00053769	0.000939983	0.000409414	0.000452362	0.000247328	0.000537613	0.000213214	0.000384078	0.000298499	0.000307029	0.000298591	0.000315571	0.000238801	0.000255858	0.000187628	0.000213214	0.000213214	0.000307042	0.000196157	0.000383914	0.000307042	0.000255858	0.000170571	0.000298501	0.000238801	0.000298538	0.000238801	0.000281442	0.000221744	0.000298499	0.000238801	0.000315558	0.000230273	0.000221744	0.000264385	0.000324088	0.00024733	0.000358202	0.000298503	0.000486323	0.000298503	0.000298501	0.000272915	0.000272889	0.000281406	0.000289972	0.000213214	0.000281534	0.000264385	0.000272915	0.000324086	0.000324086	0.000272915	0.000375285	0.000238801	0.000264372	0.000281444	0.000409437	0.000255858	0.000383799	0.000281444	0.000264385	0.00024733	0.000332628	0.000349672	0.000298501	0.000289972	0.000272915	0.000298501	0.000204687	0.000307054	0.000307029	0.000213216	0.000289972	0.000349685	0.000298501	0.000315556	0.00025587	0.000221744	0.000281444	0.000332628	0.000272915	0.000230271	0.000272915	0.000324086	0.000281432	0.000341143	0.0003582	0.000281442	0.000238801	0.000204673	0.000307031	0.000289972	0.000213214	0.000247328
610846	0.002	0.000344814	0.00035332	0.00021519	0.00024962	0.00020658	0.000249658	0.000534022	0.014500163	0.080078951	0.00043059	0.628623064	0.002076892	0.002537176	0.000310127	0.000612154	0.911121044	0.005447296	0.029779823	0.000985682	0.000629704	0.000275787	0.000499549	0.000534069	0.000456435	0.000897099	0.001649571	0.000499521	0.000335759	0.00062041	0.000482409	0.000284049	0.000266835	0.000292707	0.126709674	0.00058581	0.001034554	0.000335759	0.000404618	0.000378733	0.000620171	0.000301277	0.000206581	0.000327086	0.000241011	0.00030995	0.000232403	0.000318507	0.000241024	0.000327124	0.000240998	0.000335709	0.000309899	0.000241011	0.000387416	0.000318479	0.000172151	0.000292643	0.000189365	0.000232403	0.000249617	0.000266835	0.000197973	0.000284049	0.000241011	0.000258226	0.000361531	0.000249605	0.000215162	0.000284049	0.000361544	0.000387365	0.00034429	0.000430414	0.000568335	0.000258226	0.000335694	0.000335694	0.000335694	0.000275441	0.000266832	0.000318479	0.000327088	0.000258226	0.000258226	0.000361541	0.000309871	0.000241011	0.000318479	0.000309873	0.000335658	0.000232403	0.000335692	0.000241	0.000395973	0.000223796	0.000258226	0.000309884	0.000249617	0.000378731	0.00020658	0.000301264	0.000309871	0.000352935	0.000232403	0.000301264	0.000215188	0.000163518	0.000352909	0.000275454	0.000361516	0.000335681	0.00019796	0.000241011	0.000266835	0.000327073	0.000284049	0.000249617	0.000292656	0.000335692	0.000292656	0.000318477	0.00043901	0.00020658	0.000309871	0.000197973	0.000352924	0.000215188	0.000258226	0.000327086
610847	0.002	0.00041545	0.000242056	0.000224812	0.000233352	0.000242032	0.000311211	0.000466941	0.013634083	0.082551916	0.00070935	0.6231084	0.002041168	0.002617401	0.000337153	0.000562653	0.905501728	0.005891316	0.029311478	0.000911209	0.000649551	0.000424107	0.000397613	0.000536426	0.000458474	0.00077914	0.00192665	0.00035436	0.00036303	0.000674769	0.000458239	0.000311133	0.000241993	0.000250637	0.129604812	0.000440973	0.001064984	0.000250635	0.000518783	0.000241993	0.000726545	0.000319803	0.000276589	0.000293848	0.00023335	0.000241993	0.000337062	0.000155567	0.000319777	0.000224708	0.00031979	0.000345796	0.00038892	0.000224708	0.000319816	0.000293876	0.000259278	0.000241993	0.000267922	0.000328431	0.000198779	0.000354412	0.000311133	0.000259278	0.000328419	0.00030249	0.000311136	0.0004149	0.000285207	0.000328419	0.000449559	0.000337062	0.000363017	0.000259278	0.000510111	0.000293848	0.000172814	0.000319775	0.000302492	0.000198767	0.000388982	0.000449453	0.000388943	0.000276576	0.000337062	0.00023335	0.000311136	0.000224695	0.00038893	0.000311133	0.000319777	0.000423513	0.000354347	0.000380274	0.000371634	0.000285207	0.00023335	0.000224708	0.000302479	0.000233324	0.000276563	0.000345693	0.000285207	0.000319777	0.000337062	0.000241993	0.00040623	0.000337064	0.000397589	0.000259278	0.00024198	0.000216054	0.00033706	0.000216064	0.000362991	0.000311136	0.000345691	0.000319775	0.00033706	0.000406228	0.000345704	0.000285207	0.000276565	0.00030249	0.000250635	0.000302492	0.000354347	0.000345704	0.000276563	0.00030249
610848	0.002	0.000350445	0.000285758	0.000303955	0.000267025	0.000294677	0.000368341	0.000525278	0.015258623	0.087192855	0.000571373	0.670951576	0.002351252	0.002723354	0.000368424	0.000710217	1.07534223	0.005771088	0.031515465	0.000998736	0.000572341	0.000387279	0.00047922	0.000580943	0.000479029	0.000802062	0.001959417	0.00052518	0.000396168	0.000756064	0.000386798	0.00024861	0.000248612	0.000395963	0.134542257	0.000599154	0.001014439	0.00034991	0.000497307	0.000331483	0.000451488	0.000285457	0.000386892	0.000220987	0.000331494	0.000340689	0.000257819	0.000285441	0.000257805	0.000340687	0.000239417	0.000267025	0.000451251	0.000294666	0.000331494	0.000414351	0.000442015	0.000331481	0.000257832	0.000257819	0.000267039	0.000313065	0.000331481	0.000276234	0.000303856	0.000322274	0.000322274	0.000267028	0.000386745	0.000331494	0.000506612	0.000211779	0.000423618	0.000359103	0.000552723	0.000303858	0.000294638	0.000285443	0.000368314	0.000267025	0.000313051	0.000313065	0.000451265	0.000267028	0.00037752	0.000349912	0.000331481	0.000220973	0.00045135	0.000322274	0.000211779	0.000267025	0.000313037	0.000239403	0.000386743	0.00024861	0.00029465	0.000239403	0.000248585	0.00029465	0.000386743	0.000396005	0.000313065	0.000405227	0.000340689	0.000405186	0.000267025	0.000257819	0.000313067	0.000202571	0.000423613	0.000349937	0.000230194	0.000331481	0.000359105	0.000257819	0.000322272	0.000276234	0.000368311	0.000230194	0.00024861	0.000340687	0.000432769	0.000405156	0.000395938	0.000359105	0.000313065	0.000340689	0.00029465	0.000285441
610849	0.002	0.000325969	0.000162742	0.000256974	0.000214146	0.000248395	0.00027413	0.000531472	0.014420701	0.080094217	0.000634715	0.637381507	0.00223089	0.002604102	0.000256987	0.00062648	0.917736393	0.005863105	0.030393912	0.001067293	0.00054931	0.000428906	0.00051445	0.000445695	0.000523128	0.000557472	0.001797461	0.000394262	0.000299827	0.000694607	0.000291222	0.000342655	0.000188438	0.000299838	0.125675355	0.000471229	0.001089848	0.000231292	0.000471261	0.000316919	0.00051426	0.000334101	0.000376914	0.000256961	0.00033406	0.000274107	0.00027413	0.000214146	0.000308353	0.000265527	0.000282656	0.000325511	0.000402626	0.000214133	0.000291224	0.000351193	0.000256961	0.000248395	0.000334127	0.0002227	0.000265538	0.000239818	0.000282669	0.000179872	0.000222698	0.000265525	0.0002227	0.00023983	0.000325496	0.000299789	0.000419754	0.000205568	0.000411162	0.000282658	0.000625674	0.000231264	0.0003941	0.000248397	0.000196991	0.000291222	0.000419769	0.000299789	0.000265527	0.000256961	0.0002227	0.000351193	0.000256961	0.00023983	0.000282694	0.00035117	0.000291222	0.00033405	0.000299789	0.000316917	0.000411226	0.000308366	0.000316919	0.000231264	0.000205555	0.000325483	0.000171307	0.000342614	0.000342616	0.00035118	0.000274092	0.000274092	0.000299786	0.000342614	0.000334063	0.000256961	0.00035118	0.000308353	0.000299789	0.000231264	0.000342614	0.000359745	0.000282656	0.000316919	0.000316919	0.000325483	0.000197004	0.000299786	0.000299789	0.000308353	0.000462607	0.000342614	0.000325483	0.000351178	0.000316919	0.000291222
610850	0.002	0.000460329	0.000319769	0.00025992	0.000209828	0.000209829	0.00034982	0.000449815	0.016173224	0.092364183	0.000680153	0.738379642	0.002470998	0.002854043	0.00035996	0.000630425	1.067243231	0.006874867	0.035043361	0.001245004	0.000670514	0.000510287	0.000589986	0.000439942	0.000439914	0.000790068	0.001895004	0.000549927	0.000289765	0.000780045	0.000349805	0.000389787	0.000509883	0.000369699	0.146699079	0.000489752	0.001341465	0.000349892	0.000539772	0.000309748	0.000619753	0.00028978	0.000379704	0.000489882	0.000399688	0.000409681	0.000379689	0.000329732	0.000349713	0.000279802	0.000319741	0.000339722	0.000519669	0.00034973	0.00043973	0.000259788	0.000359706	0.000429664	0.000209828	0.000269779	0.000319756	0.000269781	0.000329729	0.000269781	0.000409666	0.000309746	0.000419671	0.000309746	0.000369699	0.000249795	0.000419689	0.000289765	0.00044968	0.000339722	0.000509646	0.000329747	0.000429664	0.000279772	0.000359706	0.000329732	0.000359706	0.000309748	0.000389667	0.000319739	0.000309748	0.000359706	0.000319739	0.000259788	0.000349715	0.000329729	0.000309746	0.000369696	0.000379737	0.00038968	0.000379692	0.000369714	0.000369696	0.000259788	0.000409666	0.000279772	0.000329732	0.000339722	0.000339722	0.000409741	0.000389652	0.000389682	0.000319726	0.000319739	0.000429677	0.000319724	0.000349715	0.000369696	0.000359706	0.000319739	0.000329732	0.000519666	0.000409666	0.000289762	0.000299755	0.000459653	0.000299755	0.000289762	0.000259773	0.000309746	0.000349713	0.000279769	0.000359706	0.000259788	0.000349715	0.000389682
610851	0.002	0.000380581	0.000261321	0.000205859	0.000292968	0.000166272	0.000245509	0.000419903	0.013259708	0.073679716	0.000602483	0.587141601	0.001798395	0.002101602	0.000229613	0.000547307	0.683191176	0.005079018	0.029373684	0.001002882	0.000619081	0.000380488	0.000491232	0.000427806	0.000364265	0.000499222	0.001701011	0.00045173	0.000237555	0.000650204	0.000435747	0.000182107	0.000213778	0.000285085	0.116763558	0.000554746	0.000864227	0.000261285	0.000411832	0.000300922	0.000546635	0.000237532	0.000221708	0.000308801	0.000285061	0.00024546	0.000221696	0.000253367	0.000197942	0.000269214	0.000190025	0.000237532	0.000356333	0.000372194	0.000253367	0.000292954	0.00024545	0.000269202	0.000261285	0.000277121	0.00024545	0.000229615	0.000197978	0.000213778	0.000237532	0.000253379	0.000277119	0.000253369	0.000403827	0.000174189	0.000404135	0.000245448	0.000332583	0.000197907	0.000554647	0.000269202	0.000221696	0.000261283	0.000237532	0.000229613	0.000388015	0.000269202	0.000237532	0.000190026	0.000308791	0.000229615	0.000269202	0.00032464	0.000277121	0.000205861	0.000261285	0.000237532	0.000253367	0.000237532	0.000388051	0.000261285	0.000277119	0.000300873	0.000292956	0.000237532	0.000229615	0.000221696	0.000253369	0.000316708	0.000340486	0.000253367	0.000300873	0.00023752	0.000388003	0.000261283	0.000324674	0.00031671	0.000348414	0.000316708	0.000285037	0.000292968	0.000229603	0.000332543	0.000261285	0.000316708	0.000237532	0.000340476	0.000300896	0.000364216	0.000285037	0.0003405	0.00024545	0.000285037	0.000269202	0.000237532
610852	0.002	0.000390426	0.000253501	0.000282703	0.000263233	0.000321769	0.000302214	0.000409536	0.01644169	0.091432229	0.000614625	0.715701962	0.002360995	0.002993177	0.000350942	0.000879121	1.028003539	0.006160389	0.034286417	0.0011658	0.000713475	0.000615078	0.000595598	0.000595306	0.000458288	0.000692718	0.0020748	0.000487622	0.000360718	0.000995961	0.000350956	0.00029245	0.000399723	0.000311946	0.141689412	0.000458307	0.001152413	0.000370436	0.000458288	0.000341209	0.000790205	0.000253457	0.000350939	0.000370465	0.000399694	0.000321696	0.000380185	0.000302226	0.000292452	0.000390107	0.000360689	0.00023396	0.000428969	0.000380185	0.000350939	0.000419205	0.000282703	0.000311946	0.000292467	0.000282703	0.000331443	0.000350939	0.000311946	0.000419222	0.000350956	0.000311946	0.000311946	0.000380185	0.000370436	0.000350939	0.000506972	0.000350939	0.000399684	0.000341192	0.000594931	0.000360689	0.000448436	0.000311946	0.000224211	0.00040946	0.000419181	0.000370453	0.000321696	0.00029245	0.000350939	0.00032171	0.000302197	0.000341192	0.000311946	0.000380229	0.000350939	0.000302197	0.000360674	0.000311946	0.000331443	0.000331443	0.000272953	0.000350939	0.000311932	0.000302197	0.000380185	0.000282686	0.0002827	0.00034119	0.000360689	0.000302226	0.000399682	0.000360686	0.000272953	0.000321693	0.000370436	0.000350939	0.000331443	0.000302197	0.000321693	0.00029245	0.000409429	0.000302199	0.000380183	0.000428928	0.000302199	0.000380185	0.00034119	0.000341178	0.000458203	0.000331445	0.000243707	0.000321693	0.0002827	0.000272953
610853	0.002	0.000263801	0.000339908	0.000238071	0.000186935	0.000195432	0.000339908	0.000382447	0.01406938	0.079865974	0.000518796	0.609188356	0.002041661	0.002686312	0.000339921	0.000544651	0.942144798	0.005299077	0.029111309	0.000964497	0.000536193	0.000289191	0.000442243	0.000467649	0.000433482	0.000689504	0.001808288	0.000671976	0.000263436	0.000774275	0.000314418	0.000271907	0.000356917	0.000297411	0.125586496	0.000586734	0.000944578	0.000331387	0.000373947	0.000297638	0.000569706	0.000288901	0.000322903	0.000339885	0.00029745	0.000280405	0.000280405	0.000271907	0.000212426	0.00020393	0.000322916	0.000297396	0.000288903	0.000178438	0.000356889	0.000288939	0.000254912	0.000280402	0.000246404	0.000280402	0.000280392	0.000169916	0.000263408	0.000246414	0.000263411	0.000237918	0.000246414	0.000297399	0.000297399	0.000178438	0.00036539	0.000271907	0.000314395	0.000297424	0.000493054	0.000220924	0.000246414	0.000356879	0.000263408	0.000424931	0.000382396	0.000271907	0.000305897	0.000322878	0.000212426	0.000322901	0.000237918	0.000322889	0.000433429	0.000263408	0.000288901	0.000271907	0.000339883	0.000263408	0.000407912	0.000373873	0.000348381	0.000203929	0.000220924	0.000314393	0.000331361	0.000331387	0.000356879	0.000237916	0.000280402	0.000322889	0.000305895	0.000339883	0.000356877	0.000229423	0.000254912	0.000280392	0.000322901	0.000280405	0.000305897	0.000314367	0.000331385	0.000212414	0.000305884	0.000280402	0.000280392	0.000348383	0.000348379	0.000271907	0.000212426	0.000314391	0.000305895	0.000263408	0.000305895	0.000305895
610854	0.002	0.00040183	0.00028796	0.000226725	0.000235446	0.000209297	0.000287767	0.000567171	0.013840828	0.083229235	0.000777294	0.640064788	0.001988601	0.002721094	0.000313978	0.000629193	1.004149423	0.005912122	0.029673598	0.00103419	0.000628949	0.000392787	0.000523646	0.00051482	0.000471323	0.000654808	0.001899963	0.000418791	0.000366327	0.000768351	0.000305246	0.000139522	0.000218004	0.000313939	0.128336682	0.000567372	0.000916822	0.000226725	0.000409902	0.000357567	0.000628326	0.000313926	0.000287764	0.0003401	0.000296486	0.000244165	0.000279045	0.000209285	0.000287764	0.000261592	0.000374968	0.000279045	0.000392462	0.000244165	0.000375022	0.000348872	0.000252886	0.000331368	0.000244165	0.000218017	0.000296486	0.000252884	0.000244165	0.000261605	0.000375009	0.000235431	0.000340126	0.000252884	0.000226725	0.000374981	0.000366246	0.000226725	0.000427354	0.000279098	0.000453452	0.00030522	0.000174403	0.000340089	0.000340087	0.000252886	0.000436114	0.000270355	0.000305205	0.000375007	0.000261592	0.000191844	0.000279045	0.000348808	0.000366259	0.000261605	0.000322699	0.000357554	0.000279045	0.000165671	0.00035754	0.000357527	0.000270353	0.000313926	0.000305207	0.000252886	0.000348885	0.000357527	0.000261605	0.000322647	0.000279045	0.000401142	0.000357527	0.000270324	0.000200512	0.000322621	0.000340087	0.000366246	0.000331366	0.000165683	0.000270326	0.000270326	0.000374968	0.000366273	0.000270324	0.000244165	0.000218004	0.000279045	0.000305207	0.000244165	0.000296488	0.000279045	0.0003401	0.000235444	0.000383687	0.000348806
610855	0.002	0.000474872	0.000306666	0.00026021	0.000204416	0.000241582	0.000362446	0.000502073	0.015591975	0.085860526	0.000576711	0.680239207	0.002251244	0.002936619	0.00038104	0.000576874	0.977373687	0.006093841	0.032604021	0.001073423	0.000586621	0.00035351	0.000530292	0.000530069	0.000585821	0.000716201	0.001986632	0.000399698	0.000278749	0.000753665	0.000390291	0.000306622	0.000343818	0.00023229	0.135176564	0.000614139	0.001238356	0.000315915	0.000474111	0.000325247	0.000650895	0.000343788	0.000222998	0.000343791	0.000334498	0.00023229	0.000343791	0.000222998	0.000204415	0.000315929	0.000325207	0.000185832	0.000343791	0.000241568	0.000418179	0.000343804	0.000222999	0.000288041	0.000297332	0.000306624	0.000288039	0.000204415	0.000241568	0.000260165	0.000371678	0.000362374	0.000260165	0.000353081	0.000288041	0.000213707	0.000548552	0.000204415	0.000399554	0.000315915	0.000445987	0.000288041	0.000306622	0.000260165	0.000343763	0.000297332	0.000464637	0.000157957	0.000297332	0.000380957	0.0003345	0.000371664	0.000297334	0.000334496	0.000446013	0.000334498	0.000288039	0.000288039	0.000501845	0.000325194	0.000446112	0.000288039	0.000353081	0.000297332	0.000334498	0.000250873	0.000408832	0.000380957	0.000222998	0.000362374	0.000288039	0.000343791	0.000427441	0.000222998	0.000250873	0.000371666	0.000371664	0.000334512	0.000269456	0.000250875	0.000269456	0.000222998	0.000325205	0.00043672	0.000278749	0.000380957	0.000353081	0.000315917	0.000315915	0.000222998	0.000334498	0.000278749	0.000362371	0.000343788	0.000362374	0.000288039
610856	0.002	0.000421533	0.00032261	0.000241826	0.000223913	0.000206	0.000232871	0.000555718	0.015058651	0.084753968	0.000600633	0.658797276	0.002025167	0.00293092	0.000259782	0.000654994	0.980141676	0.005428807	0.031212295	0.000989605	0.000439725	0.000367633	0.000591483	0.000493149	0.000421068	0.000906028	0.001797544	0.000573727	0.000295578	0.000672426	0.000501782	0.000358304	0.000223913	0.000232884	0.132189223	0.000529033	0.000941639	0.000295581	0.000465943	0.000331433	0.000582611	0.000232884	0.00028661	0.000295567	0.000349306	0.000223915	0.000241826	0.000295567	0.000206026	0.000232871	0.000206	0.000268694	0.000403061	0.000277652	0.000403152	0.000277692	0.000304523	0.000304523	0.000259739	0.000206	0.000304523	0.000214957	0.000295565	0.000277652	0.000403085	0.00028661	0.000358264	0.000223902	0.000331393	0.000188101	0.000555525	0.000295578	0.000394143	0.000313478	0.000519657	0.000331393	0.000403058	0.000241826	0.000277654	0.000286612	0.000304523	0.000304525	0.000367219	0.00028661	0.00019703	0.000322449	0.000268697	0.000376201	0.000447882	0.000322438	0.000304523	0.000206	0.000268697	0.00031348	0.000385145	0.000295565	0.00028661	0.000295565	0.000403072	0.000304523	0.000304523	0.000268697	0.000188074	0.000385213	0.000349306	0.000313478	0.000358262	0.000250781	0.000295565	0.000277652	0.000367219	0.000304523	0.000295578	0.000412016	0.00031348	0.000331393	0.000367219	0.000349304	0.00028661	0.000322436	0.000420971	0.000214957	0.000411951	0.000277652	0.000331393	0.000241786	0.000367219	0.000259726	0.000367219	0.000304523
610857	0.002	0.000352396	0.000281574	0.000211131	0.000193536	0.000193536	0.000175942	0.000660257	0.014897337	0.082695361	0.000766601	0.648869045	0.002104133	0.002869721	0.000387114	0.00056374	0.956804291	0.005421031	0.030565115	0.001105562	0.000422891	0.000352317	0.000440211	0.000590003	0.000378342	0.000651786	0.001579549	0.000448949	0.000352266	0.000687088	0.000440055	0.000272749	0.000272789	0.000290319	0.129407036	0.000687057	0.000872168	0.000255089	0.00033433	0.000325507	0.00048407	0.000334303	0.000343088	0.00024632	0.000325494	0.000281508	0.00021993	0.000263914	0.000272712	0.000387143	0.000281508	0.000175943	0.000439912	0.00018474	0.000369481	0.00033429	0.00033429	0.000307913	0.00033429	0.000387088	0.000255118	0.000281508	0.000281508	0.000202334	0.000290304	0.000290317	0.000325496	0.000237524	0.00039591	0.000343101	0.000378331	0.000343086	0.000554523	0.000184739	0.00042245	0.000334277	0.000255118	0.000228712	0.000299104	0.000184713	0.0003079	0.000290304	0.000263914	0.000255116	0.000246322	0.000439936	0.000290304	0.000378277	0.000272723	0.000237524	0.000255102	0.000299078	0.000316696	0.000219927	0.000281508	0.000193524	0.000272686	0.000290306	0.000281471	0.000228726	0.000237521	0.000228726	0.00037829	0.000395886	0.000360682	0.000290304	0.00043114	0.00033429	0.000369546	0.000255116	0.00024632	0.000316696	0.000272699	0.000325494	0.00027271	0.0003079	0.000263914	0.000360682	0.00033429	0.000343086	0.00033429	0.00033429	0.000360669	0.000325492	0.000378274	0.000369478	0.000360682	0.00027271	0.000316696	0.000325494
610858	0.002	0.000480994	0.000346059	0.000249745	0.00024976	0.00027856	0.000317054	0.000586418	0.016461951	0.089516812	0.000470723	0.701427575	0.002259314	0.003035892	0.000365169	0.000740854	1.018038326	0.006409073	0.033766586	0.001139211	0.000645334	0.000403694	0.000490229	0.000634622	0.000586258	0.000730888	0.001976106	0.000547898	0.000201716	0.000952962	0.000374632	0.00028821	0.000326604	0.000307378	0.140833235	0.000576713	0.000884794	0.000461181	0.0004612	0.000374647	0.000701675	0.000345858	0.000326592	0.000336196	0.000288153	0.000249745	0.000249716	0.000316985	0.000326589	0.000240124	0.000259349	0.000355464	0.000403476	0.000249745	0.000451606	0.000307364	0.000336196	0.000297774	0.000355421	0.000278563	0.000220927	0.000240139	0.000240139	0.000307378	0.000288167	0.000297771	0.000384222	0.000249774	0.000384236	0.000268956	0.000490044	0.000288167	0.000470733	0.000268956	0.000480351	0.000384236	0.000384222	0.000288167	0.000355407	0.000268956	0.000451479	0.000336196	0.000278563	0.000355436	0.000336193	0.000316985	0.000422646	0.000268956	0.000374618	0.000259349	0.000336193	0.000201717	0.000297771	0.000326589	0.0003458	0.000288167	0.000249745	0.000249745	0.000365011	0.000336193	0.000365011	0.000211337	0.000307378	0.0003458	0.000297771	0.000268956	0.0003458	0.000307364	0.000374615	0.000422788	0.000384236	0.000451476	0.0003458	0.000278563	0.0003458	0.000307378	0.0003458	0.000268956	0.000345803	0.00028817	0.000288153	0.000336193	0.0003458	0.000249745	0.000240124	0.00027856	0.000307378	0.000355407	0.00041304	0.000336193
610859	0.002	0.000290808	0.000255142	0.000263967	0.000202356	0.000281602	0.000246358	0.000598698	0.014768849	0.083164407	0.000554825	0.641028035	0.00225485	0.002843591	0.000413665	0.000590388	0.956631849	0.005976829	0.03054781	0.001069737	0.000555667	0.000431681	0.000440308	0.000440234	0.000404842	0.000695863	0.001845667	0.000431331	0.00028155	0.000766648	0.000431158	0.000325593	0.000299198	0.000246382	0.128880801	0.000563451	0.001101847	0.000184771	0.000343165	0.000228749	0.00058989	0.000316768	0.000334403	0.000211154	0.000343126	0.00028155	0.000255142	0.000387167	0.000299135	0.000184758	0.000255142	0.000202354	0.000387167	0.000184758	0.000255142	0.000272738	0.000325527	0.000307932	0.000299135	0.000237546	0.000299133	0.000307943	0.000325525	0.000281537	0.000378342	0.000325512	0.000334327	0.000281537	0.000246345	0.000316744	0.000448635	0.000263941	0.000299135	0.000228749	0.000528134	0.000281537	0.000290336	0.000334324	0.000272738	0.000343176	0.000369542	0.000316728	0.000360719	0.000263954	0.00035192	0.000387138	0.000290333	0.000290333	0.000431116	0.000334324	0.00035192	0.000228749	0.000325527	0.000255142	0.000334324	0.000395951	0.000369518	0.000369545	0.000246345	0.000202354	0.000290333	0.000237546	0.00035196	0.00035192	0.00026389	0.000307932	0.000387114	0.000290333	0.000334324	0.000246345	0.000369516	0.000290333	0.000307918	0.000299133	0.000325527	0.000272753	0.000228749	0.000272738	0.000255142	0.000369516	0.000246345	0.000263941	0.000237546	0.000290333	0.000219937	0.000228736	0.000299133	0.000237548	0.000334324	0.000246345
610860	0.002	0.000420091	0.000255326	0.000227969	0.000218851	0.000209732	0.000237143	0.000529149	0.013899943	0.085840211	0.000666236	0.67808128	0.002125092	0.003104483	0.000410455	0.000703292	0.869486627	0.005924262	0.032558738	0.001080771	0.000557101	0.00043811	0.00046567	0.000383043	0.000447003	0.000712161	0.001664924	0.00055675	0.000319443	0.000831159	0.000419711	0.000264446	0.000291856	0.000255354	0.134151069	0.000584333	0.001013699	0.000209759	0.000392135	0.000255326	0.000794096	0.000209732	0.000310039	0.000337423	0.000337396	0.000282695	0.000310039	0.000273564	0.000282681	0.000227969	0.000310052	0.000364833	0.000319158	0.000337412	0.000273564	0.000310039	0.000282681	0.000273577	0.000273577	0.000346513	0.000300921	0.000300921	0.000264446	0.000373898	0.000319172	0.000264444	0.000410416	0.000264444	0.000319161	0.000255326	0.000373871	0.000310066	0.000465181	0.000300921	0.00048345	0.000300919	0.000310039	0.000273564	0.000273564	0.000373884	0.000383016	0.000264444	0.000364751	0.000300919	0.000355633	0.000355661	0.000310039	0.000182376	0.000437746	0.000255326	0.000200613	0.000346516	0.000328278	0.000273536	0.000455997	0.000155019	0.000373871	0.000237075	0.000209732	0.000227969	0.000355633	0.000246209	0.000255326	0.000328276	0.000300921	0.000310066	0.000246209	0.000455965	0.000410387	0.000364753	0.000310039	0.000291801	0.000328262	0.000291801	0.000300919	0.000319156	0.000410348	0.000300921	0.000355633	0.000310039	0.000355606	0.00026443	0.000346527	0.000328276	0.000200599	0.000310039	0.000364751	0.000191481	0.000310039	0.000437716
610861	0.002	0.000359682	0.000254198	0.000271574	0.000157692	0.000324264	0.000254091	0.000499546	0.015188293	0.082099973	0.000455848	0.648150315	0.001865381	0.002724572	0.00030664	0.00064927	0.925132339	0.005683084	0.029786759	0.000888695	0.000579256	0.00053504	0.000517509	0.000438262	0.000517199	0.000789632	0.001917068	0.00060489	0.000271561	0.000736615	0.000359315	0.000280319	0.000341653	0.000289093	0.128245054	0.000543379	0.000920936	0.000227773	0.000385454	0.000289093	0.000552236	0.000324118	0.000280319	0.00024528	0.000306598	0.000350412	0.000271561	0.000262813	0.000271561	0.00024528	0.000271574	0.000420506	0.000306576	0.00034164	0.000429318	0.000297839	0.00028908	0.000236519	0.000280359	0.000280332	0.00034164	0.00024528	0.000306587	0.000254041	0.000236506	0.000324159	0.00028908	0.000236519	0.000210239	0.000297839	0.000376721	0.000254039	0.00034164	0.000271558	0.000429296	0.000280319	0.000271561	0.000254039	0.000385451	0.00020148	0.00038548	0.000315361	0.00032412	0.000218999	0.000315385	0.000341653	0.000306613	0.000254039	0.000306598	0.000218999	0.000289078	0.000315361	0.000464305	0.000218999	0.00036796	0.000289078	0.0002628	0.000367918	0.000306598	0.000324118	0.000280319	0.000315372	0.000289078	0.000420519	0.00034164	0.000376679	0.000367918	0.000236519	0.00034164	0.000280319	0.000341638	0.000376693	0.000227747	0.000429291	0.000394267	0.000411745	0.000306598	0.000297839	0.000315359	0.000350399	0.00028908	0.000271558	0.000385451	0.000402987	0.000262786	0.000236521	0.0002628	0.000218999	0.000280319	0.000315359
610862	0.002	0.000368275	0.000332886	0.000245185	0.000245172	0.000236405	0.000306447	0.000455562	0.014300934	0.083361076	0.000780347	0.632344471	0.002395435	0.002758884	0.000253914	0.000684187	0.919247571	0.005874659	0.030457388	0.001108223	0.000631638	0.000561082	0.0003858	0.000411713	0.00039406	0.000692787	0.001801497	0.000464313	0.00021888	0.000771628	0.000385797	0.000253914	0.00030646	0.00031523	0.127091218	0.000630908	0.000973602	0.000315322	0.000411597	0.000288938	0.000578198	0.000271425	0.000297693	0.000332757	0.000288936	0.000245159	0.000236402	0.000306476	0.000297695	0.000236402	0.000236402	0.000306449	0.000341485	0.000306465	0.000288938	0.000183869	0.000280181	0.000218891	0.000288964	0.000192624	0.00028894	0.000367766	0.000218891	0.000280181	0.000350226	0.000271427	0.000315204	0.000315204	0.000253914	0.000271427	0.000420326	0.000271425	0.000402815	0.000201381	0.000437889	0.00026267	0.000157601	0.000271427	0.000288938	0.000148833	0.00037652	0.000271427	0.00029768	0.000288938	0.000297693	0.000341472	0.00034147	0.00026267	0.000376507	0.000323961	0.000315204	0.000323958	0.000323958	0.000253914	0.000306447	0.00026267	0.000297693	0.000315204	0.000358983	0.000358996	0.000297693	0.000271427	0.000420352	0.00035032	0.000315206	0.000323961	0.00036774	0.000210124	0.000306449	0.000280184	0.000323958	0.000341472	0.000201382	0.000253914	0.000236402	0.000306462	0.000271425	0.000210135	0.000367738	0.000271425	0.000262668	0.000332715	0.000306449	0.000280181	0.000253863	0.000253916	0.000350228	0.000376481	0.000358983	0.000288936
610863	0.002	0.000382354	0.000239779	0.00020421	0.000248604	0.000275252	0.000239737	0.000559753	0.015091524	0.082033515	0.000613118	0.643580707	0.002384493	0.002699362	0.000373093	0.000533373	0.930307665	0.005819169	0.030958461	0.001007758	0.000560285	0.000372946	0.000568728	0.000488664	0.000408503	0.000800301	0.001826726	0.000524325	0.00020421	0.000729188	0.000364053	0.000328683	0.000275238	0.000328592	0.131021412	0.00051525	0.000978087	0.000292998	0.000550687	0.000221953	0.000604116	0.00025751	0.000346336	0.000266361	0.00035516	0.000284118	0.000284158	0.000239724	0.000239724	0.000301889	0.000257481	0.000257457	0.000355149	0.000346269	0.000310731	0.000266361	0.000266361	0.000310755	0.000275238	0.000204198	0.000355149	0.000292996	0.000364053	0.00036404	0.000275238	0.000275241	0.000301875	0.00032851	0.000461919	0.000284145	0.000426205	0.000275238	0.000444042	0.000310753	0.000506326	0.000364027	0.000284118	0.000230846	0.000310755	0.000186466	0.000399581	0.000204197	0.000257468	0.000266361	0.000257481	0.000284118	0.000310755	0.000266361	0.000399594	0.000301877	0.000266361	0.00033739	0.00033739	0.000230846	0.000435069	0.000319632	0.000301875	0.000301875	0.00035516	0.000275238	0.000284105	0.000310755	0.000372922	0.000310755	0.000346269	0.000364027	0.000310739	0.000310755	0.00033739	0.000417325	0.000346267	0.000168695	0.000310753	0.00033739	0.000346269	0.000319632	0.000408419	0.000292984	0.000248604	0.000248604	0.000248601	0.000399554	0.000275214	0.000275241	0.000372917	0.000301877	0.000319632	0.000346267	0.000310755	0.00033739
610864	0.002	0.000403203	0.000251627	0.000201301	0.00017614	0.000260028	0.000251627	0.000486809	0.014081643	0.079695492	0.000697337	0.600178199	0.001888166	0.002565142	0.000251679	0.00066375	0.948673089	0.005400722	0.030123765	0.000969115	0.000622035	0.000402717	0.000495529	0.000402891	0.00034393	0.00073072	0.002013737	0.000486835	0.000318741	0.000696948	0.000386166	0.000218089	0.000310365	0.000260013	0.123715414	0.0004952	0.001058744	0.000369064	0.000427899	0.000386103	0.000377493	0.000293588	0.000285214	0.000184526	0.000310353	0.000159363	0.000301964	0.000218052	0.000293563	0.00027679	0.000327128	0.000268404	0.00034389	0.000184526	0.000268404	0.000268404	0.000335504	0.000218077	0.000352291	0.000234852	0.000226463	0.000276788	0.000226463	0.000285177	0.000285189	0.000243238	0.00034389	0.000327128	0.00031034	0.000201301	0.000453029	0.000276813	0.000419479	0.000251627	0.00045313	0.000234852	0.000251627	0.000234852	0.000226463	0.000260015	0.00031034	0.000226463	0.000335539	0.000310403	0.000310338	0.000268389	0.000243238	0.00031034	0.00050357	0.000251627	0.000352289	0.000243238	0.000419454	0.000251627	0.000343892	0.000251627	0.000318727	0.000335502	0.000301952	0.000293565	0.000293565	0.000201301	0.000260013	0.00045304	0.00031034	0.000343903	0.000276788	0.000352316	0.00034389	0.000377453	0.000310328	0.000301952	0.000251627	0.000226463	0.000251627	0.00031034	0.000318727	0.000251614	0.00024324	0.000310351	0.000243238	0.000360665	0.000411057	0.000184526	0.000310338	0.000276776	0.000293563	0.000377503	0.000335502	0.000285179
610865	0.002	0.000409554	0.000261783	0.000171796	0.000188129	0.000196309	0.000237219	0.000450115	0.013630761	0.075913571	0.000499231	0.605957946	0.002006741	0.002312849	0.000261749	0.000630926	0.934723167	0.005635421	0.028401732	0.001018936	0.000713789	0.000401287	0.000433762	0.000507577	0.000392758	0.000687841	0.001699262	0.000499288	0.000253568	0.000679971	0.000286286	0.000237211	0.00019631	0.000351724	0.121697002	0.000572942	0.000942156	0.00021268	0.000310862	0.000278108	0.000515678	0.000278106	0.000212669	0.000269949	0.000204489	0.000179951	0.000253568	0.000220848	0.000310848	0.000286284	0.000269952	0.000253566	0.000343544	0.000319029	0.000269937	0.000278106	0.000294452	0.000351771	0.000278106	0.000220848	0.000229041	0.000294452	0.000278108	0.000155399	0.000343554	0.000253566	0.000310836	0.000269925	0.000237209	0.000269927	0.00030267	0.000286286	0.000400948	0.000392621	0.000474639	0.000204489	0.000286274	0.000278106	0.000237207	0.000261747	0.000335365	0.000229028	0.000286311	0.000302645	0.000327148	0.000245387	0.000261771	0.000417197	0.000392645	0.000212669	0.000269925	0.00017995	0.000327195	0.000261747	0.000376296	0.000261747	0.000286286	0.000319041	0.000319004	0.000229028	0.000269927	0.000261747	0.000229028	0.000409027	0.000261747	0.00024539	0.000319002	0.000245387	0.000294465	0.000310838	0.000261747	0.000319016	0.000335363	0.000294467	0.000286286	0.000359913	0.000425363	0.000302643	0.000229016	0.000286286	0.000286286	0.000196309	0.000368093	0.000302645	0.000269925	0.000278118	0.000294465	0.000261747	0.000310824	0.000327183
610866	0.002	0.000399502	0.000250374	0.000266121	0.000219006	0.000109502	0.000219006	0.000367853	0.012928336	0.073315108	0.00049321	0.565712445	0.001878643	0.002456738	0.000344186	0.000611175	0.93000332	0.004933022	0.027313077	0.000864105	0.000478065	0.000399498	0.000516604	0.000485458	0.000469714	0.000611068	0.001577692	0.000532306	0.000172076	0.000634436	0.000297258	0.000297268	0.000273769	0.000273758	0.115142255	0.000312913	0.00090883	0.000265935	0.000414897	0.000312876	0.00050868	0.000273756	0.000312866	0.000281627	0.000203363	0.000156432	0.000265925	0.000219006	0.000250327	0.000234649	0.000234661	0.000187732	0.000422487	0.000234649	0.000320734	0.000242506	0.000258113	0.000203363	0.000258114	0.000281602	0.000211185	0.000172076	0.000289399	0.000258113	0.000258114	0.00028158	0.000297223	0.000234649	0.000289412	0.000203363	0.000312864	0.000219006	0.000320724	0.000211183	0.000555691	0.000273791	0.000273781	0.00028158	0.00032858	0.000203363	0.000273756	0.000289412	0.000305044	0.000242471	0.000265935	0.000234649	0.000297221	0.000234637	0.000336344	0.000234649	0.000352079	0.000383259	0.000406795	0.000281578	0.000312866	0.000265935	0.000265937	0.000281613	0.000250292	0.000265935	0.000273746	0.000273758	0.000234649	0.000359807	0.000242471	0.000305044	0.000297221	0.000289399	0.000336344	0.000320746	0.000211185	0.000234649	0.000273756	0.00036764	0.000273756	0.000273758	0.000305044	0.000218994	0.000281602	0.00027376	0.000297221	0.000242469	0.000312866	0.000328545	0.000305042	0.000351973	0.000219006	0.000258113	0.000234661	0.000258113
610867	0.002	0.000413273	0.000252665	0.000252865	0.000261062	0.000193691	0.000261112	0.000455046	0.013636538	0.078728329	0.000657627	0.610698803	0.002133327	0.002380887	0.000244217	0.000624276	0.941704055	0.005860563	0.029442732	0.000947698	0.000607417	0.000370665	0.000531261	0.000514084	0.000480218	0.000615345	0.001800934	0.000395943	0.000286375	0.000665946	0.000395985	0.000303218	0.000261062	0.000235797	0.121886419	0.000412792	0.000978515	0.000303167	0.000412785	0.000252692	0.00053084	0.00030318	0.000303167	0.000294747	0.000277904	0.000227377	0.000269482	0.00030323	0.000362142	0.00025264	0.000227377	0.000218955	0.000395814	0.000176848	0.000345314	0.000303182	0.000244217	0.000277902	0.00026106	0.000244219	0.000294745	0.000176848	0.000294747	0.000269484	0.000328445	0.000277902	0.000294747	0.000235797	0.000311579	0.000244217	0.00037901	0.000336867	0.00036213	0.000286325	0.000412686	0.000218955	0.000286325	0.00019369	0.00025264	0.000294745	0.000336852	0.00026106	0.000303167	0.000277904	0.000294747	0.000362117	0.000294747	0.000286325	0.000370539	0.000303167	0.00036213	0.000311587	0.000336852	0.000269495	0.000294745	0.000345276	0.000311587	0.000244219	0.00025264	0.000218952	0.000227375	0.000303167	0.000311589	0.000261047	0.000202111	0.000294772	0.000387382	0.000193677	0.000353695	0.000227375	0.000345274	0.000269482	0.000277902	0.000286299	0.00036213	0.000176847	0.00026106	0.000336852	0.000404235	0.000404235	0.000244217	0.000404249	0.000336852	0.000328442	0.000277904	0.000235797	0.000320012	0.000286325	0.000336852	0.000277902
610868	0.002	0.00042071	0.000308246	0.000317763	0.000252095	0.000317457	0.000298744	0.000495191	0.01591794	0.086909776	0.00067277	0.669068856	0.00226084	0.002771056	0.000308316	0.00057033	1.00613211	0.006082023	0.032993826	0.001106609	0.000701755	0.000402034	0.000420403	0.000654376	0.000504259	0.000766707	0.001666757	0.000476461	0.000298744	0.000710169	0.000420347	0.00029876	0.000354856	0.000270738	0.136356115	0.000597819	0.001140801	0.000298744	0.00040147	0.000308095	0.000635276	0.000373485	0.000345424	0.000354774	0.000429499	0.000354786	0.000252064	0.000205387	0.000336115	0.000308095	0.000317471	0.000317415	0.000513664	0.00032675	0.000476209	0.000326752	0.000270736	0.000270736	0.000252064	0.00024273	0.000233393	0.000224058	0.000298744	0.000289407	0.000280073	0.000289407	0.00040144	0.00032675	0.000457498	0.000233393	0.000364109	0.000214721	0.000551051	0.000308092	0.000504343	0.000354772	0.000364165	0.000242728	0.000280075	0.00019605	0.000280073	0.000280073	0.000317413	0.000317415	0.000298744	0.000224058	0.000364095	0.00035476	0.000410802	0.000345424	0.000270724	0.00024273	0.000186687	0.000392101	0.00043885	0.000242728	0.000354774	0.000298744	0.000252036	0.000373443	0.000345421	0.000373432	0.000326738	0.000289409	0.000298744	0.00032675	0.000298744	0.000280073	0.000354758	0.000298744	0.000280073	0.000373485	0.000401438	0.000298744	0.000280073	0.000298744	0.000354772	0.000382738	0.000336087	0.000326738	0.000298744	0.000233393	0.000410774	0.000280073	0.00032675	0.000336087	0.000252064	0.000401438	0.000261401	0.000373443
610869	0.002	0.000349628	0.000182909	0.000216122	0.000307557	0.000199497	0.000216135	0.000557414	0.013651368	0.078350321	0.000624111	0.612525434	0.001963038	0.002240101	0.000274372	0.000491152	1.087490441	0.005528295	0.028886299	0.000834869	0.00059941	0.000341165	0.00049938	0.000549154	0.000349184	0.000674305	0.00169396	0.000482506	0.000357729	0.000599049	0.000332497	0.000282621	0.000299285	0.00029927	0.124343736	0.000557424	0.00105757	0.000282671	0.000415707	0.000265996	0.000490672	0.000307584	0.000349256	0.000274322	0.000332507	0.000199497	0.000299247	0.000290934	0.000332544	0.000166248	0.000191161	0.000216122	0.000282621	0.000299249	0.000265996	0.000315872	0.000332495	0.000241058	0.000282633	0.000257683	0.000232819	0.000232747	0.000249371	0.000199498	0.000216122	0.000282621	0.000274307	0.000307559	0.000290934	0.000274309	0.000415721	0.000257685	0.000324183	0.000290934	0.000548957	0.000241058	0.000265996	0.00024106	0.000232747	0.000257685	0.000382385	0.000249386	0.000299247	0.00024106	0.000365808	0.000241058	0.000265973	0.000274307	0.000482552	0.000174559	0.000241071	0.000249371	0.000307557	0.000290932	0.000349134	0.000324183	0.000340795	0.000307557	0.000440645	0.000265996	0.000332482	0.000249359	0.000299245	0.000374057	0.000232747	0.000207784	0.000274307	0.00024106	0.000374057	0.00031587	0.000282621	0.00031587	0.00024106	0.000340833	0.000257685	0.000290934	0.000232745	0.000274285	0.000265996	0.000307559	0.000357482	0.000241058	0.00021611	0.000290947	0.00034081	0.000224436	0.000282608	0.000332497	0.000390682	0.00031587
610870	0.002	0.000388842	0.000331477	0.000274605	0.000274605	0.000217834	0.000435697	0.00058743	0.015303742	0.089501119	0.000768009	0.695409296	0.002417478	0.002849149	0.000350389	0.000625945	1.041167167	0.006286563	0.034196361	0.00098939	0.00062651	0.000531036	0.000540015	0.000511916	0.000530507	0.000806178	0.001929013	0.000625498	0.000350474	0.000796389	0.000359888	0.000350387	0.00026518	0.000312484	0.140901214	0.000540017	0.001166725	0.000331493	0.000435711	0.000492514	0.000767621	0.000331467	0.000378795	0.000321952	0.000397733	0.000303014	0.000293546	0.000208322	0.000369356	0.000274605	0.00029356	0.000303014	0.000435697	0.000274608	0.000312484	0.000312484	0.00025567	0.00022726	0.000312482	0.000303014	0.000407246	0.00041666	0.000284076	0.00029356	0.000303014	0.000208294	0.000265137	0.000416717	0.000445094	0.000359885	0.000416686	0.000331422	0.000473588	0.000255667	0.000445108	0.000359829	0.000293546	0.000293544	0.000293546	0.000340893	0.000331422	0.00025567	0.000350358	0.000350528	0.000312484	0.000303014	0.000303014	0.000435655	0.000388235	0.000293544	0.000359831	0.000274622	0.000378783	0.000255667	0.000359845	0.000284076	0.000274608	0.000255667	0.000255667	0.000369299	0.00022726	0.000255653	0.000303014	0.000321954	0.000350361	0.000274594	0.000284076	0.000359829	0.000473505	0.000359843	0.000265137	0.000303014	0.000265137	0.000293544	0.000246199	0.000388237	0.000284076	0.000426114	0.000397705	0.000293546	0.000388237	0.000274608	0.000369299	0.000397733	0.000331422	0.000369299	0.000284076	0.000359829	0.000293558	0.000284076
610871	0.002	0.000466136	0.000358461	0.000295429	0.000214819	0.000268525	0.000259613	0.000573226	0.014732634	0.083009445	0.000573411	0.652042605	0.002059472	0.00317427	0.00034915	0.000645544	0.988915195	0.005926689	0.03156147	0.000997726	0.000601187	0.000349601	0.000501847	0.000510625	0.000617951	0.000753259	0.001742163	0.000501664	0.000205869	0.000681131	0.000384939	0.000259575	0.000322269	0.000519563	0.131442924	0.000591147	0.001129756	0.000214819	0.000429734	0.000331181	0.000492607	0.000295391	0.000322256	0.000268525	0.000313293	0.000286453	0.000295378	0.000277474	0.000277477	0.000322229	0.000232722	0.000286466	0.00031328	0.000384926	0.000268525	0.000250623	0.000259573	0.000366995	0.000259588	0.00037592	0.000340133	0.00031328	0.000277477	0.000179003	0.000268525	0.000402814	0.000384915	0.000250623	0.000447692	0.000250623	0.000402816	0.000295365	0.000474516	0.000241658	0.000528665	0.00031328	0.000349096	0.000304328	0.00037596	0.000286426	0.000277477	0.000286426	0.000366984	0.000367024	0.000340117	0.000259573	0.000349096	0.000277477	0.000331181	0.000241671	0.000322231	0.000358032	0.000375934	0.000304328	0.000456545	0.000295378	0.000331181	0.00034908	0.000313277	0.000268525	0.000322229	0.000295378	0.000322243	0.000304328	0.000304328	0.000304328	0.000429707	0.000331181	0.000313277	0.000277474	0.000268525	0.000232719	0.000349083	0.000304328	0.000366984	0.000331181	0.000411752	0.000366984	0.000384899	0.000340131	0.000232719	0.000331192	0.000340131	0.000259573	0.000223756	0.000259573	0.000384899	0.00025061	0.000241671	0.000358032
610872	0.002	0.000426915	0.000367057	0.000238741	0.000238741	0.000255792	0.000187562	0.000358115	0.014464233	0.079467208	0.000648627	0.630858413	0.002152028	0.002686098	0.000366829	0.000580695	0.962127509	0.005846797	0.029581771	0.001019406	0.000615359	0.000349689	0.000495198	0.000469239	0.000443487	0.000666025	0.001891575	0.000401037	0.000289907	0.000657413	0.000264368	0.00023033	0.000323973	0.000409381	0.129145121	0.000639962	0.001050518	0.000230202	0.000409345	0.000213138	0.000528985	0.000281344	0.000298408	0.000204613	0.000358113	0.000272818	0.000298395	0.00024724	0.000204613	0.000281344	0.000272818	0.00024724	0.000323998	0.000238716	0.000323971	0.000349576	0.000315446	0.000238716	0.000298408	0.00024724	0.000272818	0.000255767	0.000230189	0.000264291	0.000238741	0.000238716	0.00025578	0.000221665	0.000349561	0.000255767	0.000366612	0.000238716	0.000375177	0.000281342	0.000545906	0.000272818	0.000264293	0.000238703	0.000332523	0.000289869	0.000281344	0.000264293	0.000247253	0.000298395	0.000323973	0.000281344	0.000323971	0.000332495	0.000366637	0.000204613	0.000349548	0.000221652	0.000272818	0.000323971	0.000392241	0.000272818	0.000341022	0.00030692	0.000315448	0.000315446	0.000281342	0.000315446	0.00027282	0.000323973	0.000323986	0.00040924	0.000264291	0.000264293	0.000358073	0.000332497	0.000298395	0.000204576	0.000323971	0.000196075	0.000349548	0.000281344	0.000230189	0.000221665	0.00024724	0.000281342	0.000358073	0.000272818	0.000281342	0.000434841	0.000238716	0.000238716	0.000341022	0.000298393	0.00030692	0.000315446
610873	0.002	0.000442225	0.000256126	0.000203133	0.000194301	0.000282673	0.000309114	0.000574474	0.014240466	0.081873475	0.000672026	0.643931017	0.001907861	0.002729711	0.000309114	0.000627961	0.945431574	0.006052104	0.031244136	0.000985034	0.000823515	0.00052186	0.000503722	0.000450732	0.000503619	0.000751575	0.001932821	0.000494969	0.000326846	0.000671872	0.000300297	0.00023846	0.000344483	0.000220796	0.131275777	0.000441716	0.001034964	0.000291453	0.000370982	0.000300283	0.000609993	0.00028262	0.000273802	0.000229629	0.000229627	0.000300286	0.000229629	0.000309167	0.000300297	0.000326793	0.000273789	0.000256123	0.000326782	0.000388617	0.000300299	0.000238462	0.00028262	0.000273789	0.000379747	0.000291479	0.000256123	0.000353287	0.000291453	0.000203133	0.000309127	0.000256126	0.000291453	0.000317947	0.000415193	0.00030031	0.000397434	0.000203133	0.000397463	0.00032682	0.000459287	0.000344457	0.00038863	0.000291453	0.000317947	0.00028262	0.000309116	0.000370993	0.000415124	0.000211965	0.000300283	0.000326806	0.000300283	0.000256123	0.000406294	0.000158973	0.000273787	0.00023846	0.000353276	0.000291453	0.00023846	0.000317947	0.000247293	0.000273787	0.000291453	0.000379784	0.000353274	0.000229629	0.000194287	0.000397529	0.00028262	0.000309116	0.000317947	0.00028262	0.000353274	0.000317947	0.000256097	0.000317947	0.000291453	0.000335613	0.000344457	0.000317945	0.00028262	0.000273787	0.00028262	0.000273789	0.000309114	0.000309116	0.000423931	0.000291451	0.000273787	0.000291426	0.000335611	0.000300283	0.00029144	0.000362107
610874	0.002	0.000347641	0.000260499	0.00031244	0.000242989	0.000295081	0.000286389	0.0006253	0.014212417	0.079907056	0.000582093	0.647042957	0.002348389	0.002655126	0.000312632	0.000573645	0.943404811	0.005764314	0.030960369	0.00088899	0.00069587	0.000434294	0.00054745	0.000573255	0.000390632	0.000695196	0.001758954	0.000512352	0.000303732	0.000573355	0.000312477	0.000251664	0.000295097	0.000295068	0.129370244	0.000469101	0.000868939	0.000295058	0.000373198	0.000269035	0.000607985	0.000251718	0.000260343	0.000303787	0.000303826	0.000234308	0.000251664	0.000295055	0.000286378	0.000242985	0.00035579	0.000260343	0.000364586	0.000312425	0.000425331	0.000303735	0.000321104	0.000303787	0.000321091	0.00032982	0.000242987	0.000199584	0.000269022	0.000251666	0.000225631	0.00026902	0.000260343	0.00026902	0.000347124	0.000260343	0.000399194	0.000225629	0.000312429	0.000338445	0.000416589	0.000286376	0.000277699	0.000347111	0.000225631	0.000399205	0.000364482	0.000234308	0.000251666	0.000234308	0.000234295	0.000295055	0.000321093	0.000295068	0.000381862	0.000277699	0.000225631	0.000303735	0.000269022	0.000312412	0.000407988	0.000269022	0.000260343	0.000303719	0.000295055	0.000355803	0.000338449	0.000260343	0.000260343	0.000303735	0.000295055	0.00033846	0.000251664	0.000277699	0.00036448	0.000364467	0.000399244	0.000277699	0.000295055	0.000381851	0.000251664	0.000286376	0.000251664	0.000312412	0.000295055	0.000208274	0.000381838	0.000329768	0.000225618	0.000303774	0.000269022	0.000190918	0.000277699	0.000269022	0.000312414	0.000216939
610875	0.002	0.000355473	0.00031958	0.000310641	0.000248459	0.000177484	0.000221838	0.000515069	0.014782588	0.082346556	0.000577357	0.654487574	0.00195195	0.002858361	0.000337617	0.000550904	0.969860568	0.005866345	0.031259055	0.001017373	0.000782874	0.000453186	0.000452927	0.00062208	0.000452831	0.000621756	0.001754467	0.000541759	0.000381946	0.000675052	0.000381709	0.000310798	0.000248459	0.000204091	0.132490109	0.000550456	0.000941881	0.000239585	0.000381593	0.00030178	0.000710506	0.000372745	0.000292825	0.000275094	0.000363829	0.00017747	0.000257332	0.00028398	0.000248459	0.000354983	0.0003017	0.000354943	0.000354956	0.000434896	0.000381576	0.000266206	0.000266206	0.000257334	0.000159697	0.000310614	0.000275079	0.000221851	0.000230712	0.000248486	0.000266206	0.000266206	0.000346068	0.000363791	0.000354941	0.000230699	0.000417112	0.000204091	0.000399336	0.000337207	0.000523755	0.000337194	0.000310575	0.000310575	0.000328319	0.000354941	0.000283993	0.000354956	0.000390463	0.000257334	0.000425944	0.000257334	0.000292825	0.000417163	0.000310575	0.000230699	0.000328335	0.000266206	0.000177457	0.000390437	0.000310575	0.000204078	0.000381562	0.000310575	0.000212964	0.000328333	0.000310572	0.000275079	0.000275094	0.000434872	0.000275081	0.000337194	0.000372754	0.000408221	0.000319434	0.000346071	0.000204091	0.000248459	0.000257332	0.000248459	0.000292828	0.0003017	0.000346068	0.000257318	0.000372688	0.000301702	0.000257334	0.00037269	0.000346068	0.000239585	0.000292841	0.000354928	0.000354941	0.000337194	0.000381562	0.0003017
610876	0.002	0.000343713	0.000263479	0.000223519	0.00014369	0.000223519	0.0002315	0.000455228	0.012818004	0.07519222	0.000599366	0.58888136	0.001868428	0.002506766	0.000295496	0.000519601	0.835815214	0.005291827	0.028303605	0.00092248	0.000599938	0.000407707	0.000407386	0.000463352	0.000383247	0.000631225	0.001763551	0.000367294	0.000271427	0.000687602	0.000279433	0.000223531	0.00024748	0.000207551	0.117139327	0.000423262	0.000799364	0.000247466	0.000335329	0.00031133	0.000583375	0.00025545	0.00033566	0.000279411	0.000183605	0.000183616	0.000311356	0.000303346	0.000279399	0.000287405	0.000159655	0.00030336	0.000327321	0.00030342	0.000191575	0.0002315	0.000303346	0.000327319	0.000207553	0.000303394	0.000239484	0.000255438	0.000239484	0.000191575	0.000359276	0.000263431	0.00030336	0.000319336	0.000287383	0.000231502	0.000415156	0.000279399	0.000375232	0.000343285	0.000383297	0.000287381	0.000383199	0.000303346	0.000295376	0.000191587	0.00042315	0.000263431	0.000319314	0.000207541	0.000223519	0.000271427	0.000263431	0.000303372	0.000335303	0.000247454	0.000335277	0.0002315	0.000247468	0.000175609	0.000287383	0.000223519	0.000367246	0.000231514	0.000271415	0.000239486	0.000231512	0.00031133	0.000223519	0.00025545	0.000271451	0.000247468	0.00031133	0.000295364	0.000391181	0.00031133	0.000215537	0.000255462	0.000231502	0.000239484	0.000311328	0.00019957	0.000319316	0.000287381	0.000287381	0.00031133	0.000319312	0.000319312	0.000279399	0.000303346	0.000231536	0.00025545	0.000279435	0.000263423	0.000319314	0.000247468
610877	0.002	0.000406636	0.000324934	0.000263936	0.000314658	0.000233468	0.000172563	0.000599229	0.016841716	0.094542496	0.0007214	0.746503769	0.002684188	0.003084514	0.00035579	0.000742419	1.026313755	0.006479466	0.035700646	0.001049834	0.000783219	0.000437013	0.000660354	0.000416258	0.000599161	0.000772208	0.002027372	0.000619536	0.000395911	0.000853728	0.000324901	0.000274085	0.000314673	0.000345202	0.149183674	0.000700987	0.001220428	0.000304541	0.000487391	0.000324825	0.000629673	0.000406124	0.000365428	0.000355276	0.000487284	0.000334977	0.000456983	0.000284222	0.000304523	0.000243618	0.000284222	0.000243604	0.000416215	0.000395896	0.00037558	0.000314675	0.000497573	0.000385747	0.000324825	0.000385729	0.000274085	0.000345126	0.000365443	0.000375592	0.000304523	0.000233468	0.000365428	0.000314675	0.000416228	0.000253769	0.000578857	0.000284222	0.000334977	0.000395894	0.000629597	0.000304523	0.000375577	0.00032484	0.000314675	0.000345126	0.00037558	0.000223257	0.000436499	0.00037558	0.000375577	0.000355324	0.000334974	0.00027407	0.000497403	0.000406061	0.00027407	0.000253769	0.000477117	0.000304523	0.000426349	0.000385729	0.000436499	0.000334977	0.000253753	0.000426334	0.000365519	0.000284222	0.000243619	0.000355278	0.000456788	0.000304523	0.000375577	0.000395878	0.000446724	0.00037558	0.000385729	0.000253769	0.000253769	0.000355293	0.000253771	0.000324822	0.000324827	0.000395878	0.000304523	0.000253769	0.000446648	0.000345126	0.000304508	0.000314675	0.000355276	0.000324825	0.000314675	0.000355278	0.000375577	0.000334977
610878	0.002	0.000394796	0.000282799	0.000248561	0.00023995	0.000317106	0.000282802	0.000548825	0.014576444	0.079709802	0.000591842	0.622275519	0.002006677	0.002666058	0.000463225	0.000557944	0.933579087	0.005965484	0.02968707	0.000868929	0.000540749	0.000351513	0.000420188	0.000514825	0.000514493	0.000711973	0.001850222	0.000471646	0.000291436	0.000910009	0.000317144	0.000308509	0.000257092	0.000351384	0.128019461	0.000677876	0.001013033	0.000299941	0.000334219	0.000334232	0.00056601	0.000282799	0.000299954	0.000231382	0.000239952	0.000282814	0.000377171	0.000257092	0.000317093	0.000342801	0.000282802	0.000248523	0.000351372	0.000231382	0.000231382	0.00026566	0.000299956	0.000308512	0.000248521	0.000265675	0.000205673	0.00031708	0.00031708	0.000188533	0.00029137	0.000291372	0.000299941	0.000274257	0.00029137	0.000282802	0.000402845	0.000299939	0.000334219	0.00026566	0.000402845	0.000342788	0.000257092	0.000291372	0.000308509	0.000179963	0.000402804	0.000308509	0.00031708	0.000222813	0.000257092	0.00031708	0.000308509	0.000385663	0.000282789	0.000214242	0.000299939	0.000248495	0.000402815	0.000274231	0.000402817	0.000179951	0.000308509	0.000299939	0.00026566	0.000274244	0.000334232	0.000368511	0.00029137	0.000282789	0.0002228	0.000325649	0.000368511	0.00029137	0.00031708	0.000257092	0.000257092	0.000351359	0.000325651	0.000282799	0.00029137	0.00031708	0.000317078	0.00029137	0.000197065	0.000428525	0.000377069	0.000257079	0.00029137	0.000299941	0.00029137	0.000317078	0.000334219	0.00026566	0.000299941	0.000419984
610879	0.002	0.000350751	0.000211766	0.000179186	0.000138475	0.000325842	0.000179187	0.000513496	0.013207554	0.076804921	0.000668594	0.589154869	0.002063635	0.002574181	0.000334049	0.000432333	0.977426226	0.005605287	0.028629642	0.001056595	0.000644699	0.000350666	0.000521782	0.0005137	0.000407355	0.000595082	0.001815632	0.000333963	0.000219985	0.000742211	0.000309516	0.000252491	0.000276924	0.000244345	0.11936802	0.000586853	0.001077445	0.000374759	0.000366593	0.000366725	0.000521563	0.00021991	0.000268781	0.000358384	0.000252491	0.000317674	0.000268781	0.000228056	0.00020362	0.000228056	0.000260635	0.000195476	0.000480742	0.000252489	0.00030136	0.0002362	0.000228056	0.000211764	0.000244345	0.000179186	0.000276937	0.0002362	0.000268781	0.000268779	0.00021991	0.000309518	0.000285068	0.000236224	0.000382832	0.00020362	0.00039099	0.000309504	0.000448068	0.000285068	0.000423744	0.000179187	0.000317649	0.000276924	0.000260635	0.000309516	0.000293204	0.000309528	0.000293214	0.000260659	0.000171041	0.000317649	0.0002362	0.00020362	0.00028507	0.000187331	0.000276924	0.000293214	0.000317649	0.000244345	0.000366532	0.000317647	0.000366579	0.000325793	0.000252503	0.000285068	0.00030136	0.000350229	0.00038282	0.000374723	0.000252491	0.000358386	0.000211766	0.000350204	0.000309508	0.00030136	0.000309504	0.000309506	0.000244345	0.000171041	0.00021991	0.000195476	0.000293214	0.000244333	0.000276924	0.000333939	0.000276924	0.000317649	0.00030136	0.000228056	0.00036653	0.000252489	0.000325795	0.000268781	0.000203608	0.00021991
610880	0.002	0.000456138	0.000218995	0.000201464	0.000236486	0.000236489	0.000218969	0.000499545	0.01411477	0.082925592	0.000596251	0.637084642	0.001917814	0.002404683	0.000429639	0.000543817	1.094717876	0.005892228	0.030257415	0.00099405	0.000464919	0.000376799	0.000543792	0.000482181	0.000438139	0.000719395	0.001731295	0.000552314	0.000280294	0.00071059	0.000341595	0.000289054	0.000289041	0.000254019	0.131364746	0.000438047	0.000982557	0.00039425	0.000473121	0.000306558	0.000710052	0.000385451	0.000315331	0.000306558	0.000289041	0.000254004	0.000297812	0.000262777	0.000254006	0.000245246	0.000218969	0.000280281	0.000385519	0.000324076	0.000306558	0.000297798	0.000315316	0.000218969	0.000175162	0.000324076	0.000297812	0.000262764	0.000350377	0.000236486	0.000289041	0.000262764	0.000324076	0.000271523	0.000341593	0.000289041	0.000464377	0.000210211	0.000367897	0.000341606	0.000587314	0.000297798	0.000324076	0.000254004	0.000402903	0.000175162	0.000385399	0.000306558	0.000306585	0.00034158	0.000201452	0.000236486	0.000280281	0.000280281	0.00044679	0.000315318	0.000262726	0.000201438	0.000332809	0.00035915	0.000429259	0.000262764	0.000315316	0.000324076	0.00026275	0.000254004	0.000341635	0.000324076	0.00027151	0.000289039	0.000297798	0.000394172	0.000420449	0.000306661	0.000359111	0.000280281	0.000359108	0.000394185	0.000262764	0.000271523	0.000280281	0.000227729	0.000271521	0.000341593	0.000280281	0.000218956	0.000306558	0.000262764	0.000324076	0.00021021	0.000332833	0.000297798	0.00021021	0.000297798	0.000297798	0.000376641
610881	0.002	0.000414636	0.00041411	0.000215889	0.000242875	0.000260868	0.000305857	0.000440925	0.015036909	0.084818331	0.000675328	0.669532234	0.002198032	0.002633111	0.000423253	0.00057659	1.019178642	0.006407733	0.031133628	0.001120417	0.00074882	0.000432357	0.000531217	0.000585214	0.00047727	0.000774698	0.002304222	0.000567391	0.000341851	0.00073858	0.000440842	0.000350848	0.000215889	0.000296874	0.130987655	0.000612203	0.000999946	0.000386937	0.000350864	0.000296862	0.000449946	0.000341851	0.000278872	0.00033283	0.000296847	0.000332871	0.000278856	0.00034184	0.000269862	0.000170899	0.000332846	0.000323888	0.000350861	0.000233881	0.000404847	0.000368879	0.000287855	0.000278872	0.000287866	0.000314853	0.00031484	0.000386827	0.000206894	0.000287853	0.000341827	0.000206894	0.000368825	0.00026986	0.000296851	0.000278856	0.00040486	0.000251871	0.000395839	0.000296847	0.000503947	0.000242875	0.00034184	0.000305843	0.000476892	0.000287853	0.000404847	0.00043178	0.00031484	0.00030583	0.00031484	0.000296849	0.000188903	0.000287853	0.000350834	0.000332828	0.000368812	0.000269862	0.000350821	0.000341827	0.000350823	0.000278858	0.000278856	0.00031484	0.00031484	0.000269862	0.00031484	0.000224884	0.000332871	0.000305845	0.000449798	0.000404822	0.000305843	0.000350819	0.00033283	0.000278856	0.000305843	0.000287839	0.000332828	0.000242875	0.000287853	0.000332828	0.000287853	0.000269862	0.000305872	0.000323834	0.000404793	0.000251869	0.000314837	0.000341827	0.000323834	0.000161916	0.000341824	0.000386802	0.000296849	0.000413884
610882	0.002	0.000385607	0.000268741	0.000188085	0.000250763	0.000277631	0.000268688	0.000421088	0.014400605	0.084038095	0.000699343	0.661682193	0.002187528	0.002867645	0.000367338	0.000663802	1.104174236	0.005953689	0.032160588	0.001044056	0.000673277	0.000367709	0.000511202	0.000555732	0.000412055	0.000699394	0.00177129	0.000484005	0.000322422	0.000717322	0.000367213	0.000322422	0.000304537	0.000358341	0.132337333	0.000465939	0.001103461	0.000214939	0.000403065	0.000313454	0.00053761	0.000295542	0.000241806	0.000250763	0.000277629	0.000241806	0.000376199	0.000277631	0.000349422	0.000286583	0.000349306	0.000277629	0.000304497	0.00025972	0.000313481	0.000349275	0.000376159	0.000188072	0.000322409	0.000277631	0.000268674	0.000170159	0.000250763	0.000286586	0.000223894	0.000188071	0.000358258	0.000313454	0.000367202	0.000268674	0.000501836	0.000277629	0.000465823	0.000313452	0.000627315	0.000313454	0.000385113	0.000304497	0.00025972	0.000313452	0.000304511	0.000349277	0.000304497	0.000304511	0.000313454	0.000232851	0.000295542	0.000241806	0.000376143	0.00025076	0.000277629	0.00025972	0.000438863	0.000259693	0.000456772	0.000286586	0.00029554	0.000205983	0.000304459	0.000241806	0.000349277	0.00025076	0.000304513	0.000268674	0.000295542	0.000304497	0.000232851	0.000197001	0.000277629	0.000268674	0.000313454	0.000250763	0.000214938	0.000295542	0.000277618	0.000259717	0.000241819	0.000250763	0.000331365	0.000250763	0.000349279	0.000232918	0.000304484	0.000268661	0.00034032	0.00025972	0.00034032	0.000286586	0.000250763	0.000259717
610883	0.002	0.00035966	0.000322471	0.000248664	0.00022101	0.000230383	0.000257858	0.000580516	0.015654801	0.08673133	0.000617433	0.675638892	0.002036235	0.00286446	0.000303902	0.000627061	1.031353742	0.006218975	0.033177078	0.001091484	0.00068318	0.000405718	0.000460699	0.000506883	0.000478955	0.000636064	0.002164424	0.000626994	0.000322469	0.000848213	0.000340781	0.000267054	0.000257886	0.000285469	0.137619203	0.000571648	0.001125286	0.000349944	0.000460591	0.000285471	0.000681922	0.000331513	0.000267068	0.000221009	0.000257844	0.000377571	0.00037756	0.000313098	0.000349931	0.000285471	0.000276261	0.000322306	0.000368348	0.000303916	0.000294679	0.000257844	0.000303889	0.000276261	0.000405182	0.000340723	0.000331516	0.000331513	0.000285497	0.000267052	0.000220995	0.000349931	0.000322304	0.00026704	0.000257844	0.000303886	0.00035914	0.000267065	0.000349931	0.000303886	0.000552801	0.000294679	0.000368362	0.000322306	0.000276261	0.000276261	0.000248634	0.000285457	0.000294679	0.000285469	0.000395989	0.000322304	0.000267052	0.000285471	0.000377585	0.000303889	0.000313096	0.00022101	0.000313082	0.000313096	0.000395975	0.000322306	0.000220995	0.000331513	0.000239413	0.000257844	0.000230217	0.000313096	0.000331513	0.000377558	0.000386779	0.000322304	0.000395989	0.000349933	0.000221009	0.000331516	0.000377558	0.000349931	0.000257844	0.000405198	0.000405336	0.000451284	0.000248634	0.000322306	0.000442019	0.000220982	0.00040521	0.000257844	0.000331499	0.00037756	0.000303886	0.000248634	0.000294665	0.00032232	0.000202591	0.000377558
610884	0.002	0.000379631	0.00029594	0.000221923	0.000268185	0.000268157	0.000286681	0.00042558	0.014775756	0.086854495	0.000712962	0.691610964	0.002043816	0.003035054	0.000286651	0.00072257	0.973275451	0.006110045	0.033146151	0.000956897	0.000639593	0.000407112	0.00044417	0.000518128	0.000462495	0.000638926	0.001893404	0.00058333	0.000305172	0.000777751	0.000277435	0.000277419	0.000323652	0.000258912	0.135839152	0.000416198	0.001074465	0.000342134	0.00044396	0.000194184	0.000527323	0.000407001	0.000397753	0.000212677	0.000194184	0.000258914	0.000314395	0.0003329	0.000277419	0.00032364	0.000332886	0.000342134	0.000481044	0.000369942	0.000268157	0.000258939	0.000258912	0.000277419	0.00035134	0.000240418	0.000286653	0.000277405	0.000258912	0.000295915	0.000342134	0.000286653	0.000268144	0.00032364	0.000305147	0.000268157	0.000527295	0.00023117	0.000416205	0.000286679	0.000619821	0.000332886	0.000277403	0.000305147	0.000379121	0.000268157	0.000342131	0.000351396	0.00045315	0.00032364	0.000369889	0.000295899	0.00022191	0.000369875	0.00038841	0.000249666	0.000277405	0.000203431	0.000277391	0.000314392	0.000406874	0.000249664	0.000258912	0.000332886	0.000277405	0.000249664	0.000240418	0.00032364	0.000369873	0.000360807	0.000314392	0.000369873	0.00032364	0.000203389	0.000332886	0.000323638	0.000221896	0.000388369	0.000342134	0.000342134	0.000379132	0.000332886	0.000249664	0.000379121	0.000360627	0.000360627	0.00032364	0.000286651	0.000268157	0.000277405	0.000286651	0.000388369	0.000397614	0.00032364	0.000184936	0.00032364
610885	0.002	0.000342843	0.000292551	0.000267249	0.000175373	0.000192089	0.000192075	0.000451181	0.013739521	0.077256854	0.000618599	0.601633729	0.002166692	0.002791871	0.000409443	0.000577138	0.891047225	0.00540617	0.029746539	0.000956853	0.000594239	0.000418169	0.000434608	0.000518148	0.000434462	0.000643722	0.002088842	0.000350826	0.000208778	0.000484725	0.000258899	0.000200427	0.000242182	0.00023383	0.122666005	0.000534794	0.000928498	0.000242182	0.000409335	0.000317343	0.000668653	0.000292291	0.000242182	0.000192076	0.000284039	0.000275614	0.000267236	0.000308993	0.000283989	0.000317357	0.00022548	0.000200427	0.000359114	0.000233832	0.000258886	0.000392593	0.000275586	0.000233832	0.000258884	0.000275589	0.00033406	0.000309005	0.000208778	0.000267236	0.000267236	0.000308991	0.000267236	0.000250534	0.000300643	0.000258886	0.000384181	0.000250534	0.000350747	0.000225482	0.000585044	0.000350747	0.000283926	0.000267236	0.000300641	0.00021713	0.000300641	0.000292291	0.000384181	0.000267236	0.000242182	0.000258884	0.000300641	0.000283939	0.000334045	0.000275586	0.000342412	0.000267236	0.000325695	0.000242184	0.00035076	0.000317345	0.000217117	0.000300641	0.000242184	0.000267236	0.00022548	0.000317343	0.000325695	0.000384189	0.000267236	0.000308993	0.000417645	0.000275586	0.000334045	0.000275589	0.00022548	0.00024217	0.000233832	0.000283939	0.000283941	0.000242184	0.000325695	0.000292291	0.000334045	0.000267236	0.000283939	0.000242182	0.000359099	0.000175361	0.00035076	0.00022547	0.00023382	0.000359099	0.000267236	0.000275586
610886	0.002	0.000514693	0.000371715	0.000390343	0.000237959	0.000209419	0.000180849	0.000485647	0.016231881	0.089075139	0.000647728	0.692966114	0.002334423	0.003384939	0.000304703	0.000725068	1.007292904	0.006095623	0.033198042	0.001166159	0.0004671	0.000562411	0.000504831	0.000562043	0.000504781	0.000838986	0.002266214	0.00059049	0.000276035	0.0008194	0.000400029	0.000438159	0.00039986	0.000276075	0.141228079	0.000752944	0.00105807	0.000295072	0.000380752	0.000323625	0.000561865	0.000314122	0.000361701	0.000276033	0.000333142	0.000247479	0.000190367	0.000276033	0.000342676	0.000256998	0.000266515	0.000237976	0.00038074	0.000247476	0.000437876	0.000352181	0.000409322	0.000256996	0.000304591	0.000295086	0.000371218	0.000228441	0.000380764	0.000209404	0.000399772	0.000276033	0.000256998	0.000380778	0.0003903	0.000276035	0.000476023	0.000276047	0.00046643	0.000218923	0.000552281	0.000428345	0.000380752	0.000237959	0.000323611	0.000209377	0.000323628	0.000342662	0.000352181	0.000295069	0.000285552	0.000390255	0.000285552	0.000218909	0.00043789	0.000371218	0.000371235	0.000276035	0.000285552	0.000256998	0.000428345	0.000295069	0.000314108	0.000266501	0.000304589	0.000361699	0.000314106	0.000342664	0.000247479	0.000399772	0.000237959	0.000295069	0.000256967	0.000380721	0.000333145	0.00040932	0.000209404	0.000371218	0.000295069	0.000199886	0.000218923	0.000342662	0.000314106	0.000314122	0.000352179	0.000371218	0.000361699	0.000333142	0.000285552	0.000295069	0.000371232	0.000276033	0.000266515	0.000437848	0.000342664	0.000447379
610887	0.002	0.000444269	0.000350242	0.000255983	0.000307154	0.000187674	0.000298599	0.000460989	0.013460222	0.078229526	0.000683219	0.627541681	0.002118476	0.00246327	0.000332721	0.000529715	0.884879346	0.005804409	0.030461094	0.001037113	0.000555628	0.000444156	0.000452302	0.000503984	0.000469353	0.000537921	0.001746634	0.000418387	0.000290067	0.000555008	0.000358491	0.000315634	0.000264449	0.000264451	0.1264124	0.000717752	0.000956962	0.000341244	0.000358339	0.000298573	0.000623125	0.000281563	0.00027298	0.000290054	0.000307105	0.000307103	0.000179143	0.000264449	0.000324253	0.00029856	0.000349808	0.000255919	0.000400993	0.000307103	0.000281512	0.000375375	0.000298573	0.000196205	0.000255958	0.000290042	0.000230326	0.000298571	0.000247388	0.000255919	0.000324215	0.0002474	0.000230326	0.000281486	0.000383892	0.000290042	0.000383919	0.000238858	0.000383904	0.000230252	0.000494971	0.000238856	0.000290042	0.000247388	0.000298573	0.000324179	0.000435088	0.000221797	0.000187661	0.000298571	0.00027298	0.00028151	0.000221797	0.000213265	0.000332708	0.000204735	0.000230326	0.000221797	0.000290042	0.000281512	0.000349757	0.000281525	0.000375347	0.000315634	0.000196167	0.000298573	0.000264449	0.000281512	0.000290042	0.000383892	0.000281512	0.000247388	0.000324164	0.00024739	0.00027298	0.000443617	0.000290042	0.000204711	0.000264449	0.000272978	0.00027298	0.000324153	0.000290042	0.000341238	0.00029856	0.000358288	0.000315609	0.000298571	0.000383892	0.000238858	0.000255919	0.000213253	0.000452187	0.000221784	0.000290044	0.000324164
610888	0.002	0.000271949	0.000368363	0.000385778	0.000219129	0.000254038	0.000297851	0.000499629	0.014702278	0.080355163	0.000464588	0.643325934	0.002192693	0.002600059	0.000350697	0.000499844	1.078630086	0.005728445	0.031552635	0.000959379	0.000517742	0.000403206	0.000456041	0.000517256	0.00042945	0.000561284	0.002067757	0.000385481	0.000315384	0.000842099	0.000359187	0.00035925	0.000333011	0.000324132	0.129787755	0.000552388	0.00112352	0.000429303	0.000350428	0.000332878	0.00061366	0.000324119	0.000236518	0.000306665	0.000350439	0.000166439	0.000332878	0.000245279	0.000289079	0.000289077	0.000499502	0.000166465	0.000324134	0.000376704	0.000315371	0.000227759	0.00041172	0.000271584	0.000262799	0.000271584	0.000218998	0.000376704	0.000262838	0.000166426	0.000359172	0.000332904	0.000280318	0.000289079	0.000350463	0.000192719	0.000446838	0.000227759	0.000394211	0.000306599	0.00049945	0.00027156	0.000420647	0.000245279	0.000289077	0.000350397	0.000262799	0.000271557	0.000306597	0.000289079	0.000227759	0.000306599	0.000332878	0.000183933	0.000429253	0.000289077	0.000297838	0.000385437	0.000350411	0.000218998	0.000341637	0.000262799	0.000332878	0.000271547	0.000341639	0.000227746	0.000271557	0.000350452	0.000332878	0.000376676	0.000332878	0.000280347	0.000367917	0.000341652	0.00033288	0.000289079	0.00033288	0.000175198	0.000297891	0.000254038	0.000306599	0.000254038	0.000280318	0.00028909	0.000289079	0.000271557	0.000210226	0.000324145	0.000289066	0.000324117	0.000350397	0.000306599	0.000227733	0.000262799	0.000350397	0.000350397
610889	0.002	0.000475117	0.000323001	0.000232157	0.000353448	0.000242403	0.000211969	0.000626214	0.016843795	0.094138815	0.000747913	0.739864073	0.002241035	0.003477677	0.00047495	0.000626798	1.101763723	0.006678359	0.035295378	0.001207441	0.000718767	0.000495095	0.000747535	0.000555808	0.000707326	0.000778077	0.002412526	0.000444295	0.000302814	0.000808286	0.000514889	0.000262485	0.000302844	0.000363394	0.148910745	0.000676873	0.001142375	0.000464528	0.000454312	0.000353284	0.000656494	0.000333094	0.000413907	0.000272549	0.000302814	0.000323001	0.000302814	0.000373486	0.000333094	0.000252344	0.000393674	0.000353284	0.000423941	0.000413861	0.000353281	0.000393704	0.000423939	0.000312907	0.000323001	0.000312909	0.000262454	0.000252344	0.000383579	0.000343234	0.000363376	0.000312909	0.000424002	0.000423984	0.000444141	0.000262439	0.00063619	0.000302814	0.000454284	0.000393674	0.000686829	0.000393659	0.000312876	0.000353284	0.000423941	0.000222049	0.000484519	0.000282627	0.000423954	0.000363376	0.000353284	0.000555493	0.000423941	0.000292676	0.000393659	0.000353284	0.000302799	0.000323004	0.00024225	0.000393659	0.000373469	0.000292719	0.000413861	0.000302814	0.000282624	0.000353281	0.000292704	0.000312909	0.000222048	0.000464344	0.000434034	0.000343189	0.000504736	0.000373517	0.000363376	0.000323004	0.000403754	0.000262439	0.000333094	0.000292719	0.000413876	0.000333096	0.000272532	0.000343189	0.000373469	0.000312909	0.000343189	0.000333094	0.000434034	0.000363379	0.000363376	0.000363376	0.000292676	0.000323001	0.000322986	0.000302814
610890	0.002	0.000276006	0.000275795	0.000242202	0.000233839	0.000275611	0.00028396	0.000442942	0.01420455	0.077822547	0.00056003	0.607556536	0.001963982	0.002758116	0.000258892	0.000669403	1.038589563	0.005550947	0.028855073	0.00098987	0.000644208	0.000451587	0.000510149	0.000434611	0.000384455	0.000744649	0.001928784	0.000543292	0.000242192	0.000685814	0.000417881	0.000275845	0.000208784	0.000258892	0.123530804	0.000584928	0.000785954	0.000309013	0.000409268	0.000309002	0.000543146	0.000292297	0.000275597	0.000192095	0.000325715	0.000233837	0.000300664	0.000275597	0.000258905	0.000267244	0.000258894	0.000309	0.000350772	0.000267244	0.000384203	0.000283947	0.00031743	0.000317352	0.000242192	0.000267244	0.000258892	0.000242189	0.000275595	0.000167028	0.000275609	0.000200433	0.000250542	0.000233839	0.000225487	0.000334118	0.000392578	0.000200433	0.000334045	0.000300652	0.000610021	0.00018373	0.000325705	0.000283947	0.000309004	0.00035077	0.000325705	0.000317367	0.000258892	0.000275597	0.000309004	0.000283947	0.000275595	0.000233839	0.000417635	0.000309015	0.00019207	0.000242189	0.000309004	0.000233839	0.000375838	0.000342407	0.000267244	0.00030065	0.000367487	0.000367462	0.00030065	0.000208784	0.00030065	0.000342407	0.000317352	0.000267244	0.000208784	0.000225489	0.00035076	0.000275595	0.000217137	0.000258894	0.000267244	0.000283947	0.000334055	0.000242189	0.000175379	0.000367465	0.000258894	0.000309002	0.000292299	0.00030065	0.000292287	0.00030065	0.00035911	0.000275595	0.00030065	0.000300675	0.000283947	0.000342407
610891	0.002	0.00037828	0.000342201	0.000296809	0.000278848	0.000278783	0.00021583	0.000503893	0.01488103	0.083179242	0.000504005	0.661732614	0.001796789	0.002705475	0.000324015	0.000576411	0.962926126	0.0056087	0.030127658	0.001011922	0.000648621	0.000396039	0.000494834	0.000540049	0.000341839	0.000738274	0.001950434	0.000422891	0.000386724	0.000855791	0.000341799	0.000278783	0.000314768	0.000179858	0.131697679	0.000522097	0.001099125	0.000359758	0.000413742	0.000287774	0.000548791	0.000260795	0.000260795	0.000251803	0.000260797	0.000161872	0.000287774	0.000224825	0.000242822	0.000251857	0.000332753	0.000287774	0.000368658	0.00027878	0.000386724	0.000296809	0.000296782	0.000233817	0.000269789	0.000368711	0.000260795	0.000260797	0.000242809	0.000278783	0.000332767	0.000251803	0.000305735	0.000269789	0.000179858	0.000314752	0.000377732	0.000287774	0.000359717	0.000341732	0.000548881	0.000323746	0.000251803	0.00030576	0.000242809	0.00028779	0.000422696	0.000314754	0.00027878	0.000332738	0.000377705	0.000332738	0.000377703	0.000206838	0.000413704	0.000269789	0.000260795	0.000278783	0.000359717	0.000251803	0.000530893	0.000242809	0.000368711	0.000260795	0.000377705	0.00027878	0.000287774	0.000269789	0.000278783	0.000395732	0.000215817	0.000332753	0.00033274	0.000341732	0.000323746	0.000332742	0.00033274	0.000269789	0.000269789	0.000296766	0.000332738	0.00027878	0.000287774	0.000341732	0.000260795	0.000350753	0.00030576	0.000287777	0.000395689	0.000260795	0.000350723	0.000278769	0.000503767	0.00030576	0.000341732	0.000296782
610892	0.002	0.00029144	0.00026558	0.000188452	0.000231355	0.000197004	0.000205569	0.000514342	0.014327544	0.079722137	0.000617397	0.626104882	0.001937044	0.002707144	0.000359903	0.000694812	0.915930079	0.005494434	0.030278173	0.000886012	0.000566927	0.000394493	0.000497196	0.000514333	0.000514278	0.000668969	0.001770869	0.000522994	0.000325513	0.00062593	0.000359772	0.000274093	0.000291224	0.000154177	0.126058372	0.000540259	0.001021171	0.000274119	0.000368353	0.000351197	0.000617034	0.000231265	0.000334051	0.000342669	0.000256962	0.000256962	0.000222701	0.000248398	0.000248398	0.000308357	0.000316921	0.000222701	0.00037689	0.000282672	0.000316921	0.000308354	0.000222701	0.000188439	0.000222701	0.000248434	0.000359774	0.000376918	0.000222701	0.000239832	0.000282659	0.000316921	0.000291224	0.000351246	0.000239819	0.000308419	0.000376877	0.000342631	0.000411192	0.000248347	0.000428363	0.000197006	0.000376894	0.000274095	0.000231265	0.000256962	0.000282662	0.00029979	0.000222701	0.000299788	0.000325485	0.000231265	0.000214135	0.000299788	0.000402651	0.000325487	0.00025695	0.000256962	0.000334051	0.000256962	0.000385497	0.000291224	0.000239832	0.000188439	0.000248409	0.000299788	0.000256962	0.000385482	0.00023983	0.000308354	0.000316921	0.000308354	0.000265527	0.000248396	0.000274091	0.000342629	0.000308354	0.000351182	0.000359785	0.000214135	0.000239832	0.000265527	0.000222701	0.000274093	0.000334051	0.000308354	0.000342616	0.000316921	0.000291224	0.000248396	0.000137046	0.000214135	0.000411179	0.000239832	0.000316908	0.00025695
610893	0.002	0.000366445	0.000340911	0.000216217	0.000133018	0.000174587	0.000241147	0.000432451	0.013337145	0.078824207	0.000507548	0.610854033	0.002038451	0.002543553	0.000307755	0.00051612	0.988205748	0.005032539	0.029665475	0.000818348	0.000616427	0.000374585	0.000457478	0.000457625	0.000399207	0.000732761	0.001920621	0.000349274	0.000299291	0.000532515	0.000299293	0.000307655	0.00020784	0.00020784	0.123648798	0.000490824	0.000798979	0.000349199	0.000315945	0.000349261	0.000598961	0.000299293	0.000290978	0.000224467	0.000249447	0.000299303	0.00031603	0.000274349	0.000290978	0.000282664	0.000232782	0.000307603	0.000241084	0.000274351	0.000349234	0.000224467	0.000315918	0.000224467	0.000216143	0.000249409	0.000290978	0.000232782	0.0001829	0.000191213	0.000349212	0.000174574	0.000299291	0.000290978	0.000274349	0.000365801	0.000390818	0.00020784	0.000374128	0.000282691	0.000457463	0.000315907	0.000290991	0.000290991	0.000307605	0.000299291	0.000382478	0.000290978	0.000315918	0.000249409	0.000340884	0.000232782	0.000199527	0.000199514	0.000307603	0.000299291	0.000307607	0.000274351	0.000241095	0.000249409	0.000290976	0.000249409	0.000299291	0.000290976	0.000357489	0.000216167	0.000307653	0.000241095	0.00034086	0.000299291	0.000224467	0.000349172	0.000249409	0.000266036	0.000290976	0.000174574	0.000224467	0.000290976	0.000290976	0.000290978	0.000282664	0.000307605	0.000207815	0.000349174	0.000224467	0.000307605	0.000315918	0.000274351	0.000249409	0.000282664	0.000299291	0.000216153	0.000257724	0.000282664	0.000207815	0.000315918
610894	0.002	0.000301284	0.000273795	0.000310009	0.000237066	0.000218829	0.000227947	0.000501749	0.015894547	0.084934903	0.000648422	0.673272578	0.002071472	0.002670933	0.000282654	0.000666828	1.095001519	0.005940494	0.032060295	0.000961686	0.000639995	0.00041956	0.000583997	0.000465391	0.00035564	0.00076726	0.0020416	0.00045632	0.000373849	0.000730101	0.000392166	0.000355613	0.000182358	0.000364787	0.134735325	0.000474408	0.001013643	0.000355613	0.000547412	0.000392112	0.000492564	0.00027354	0.000328247	0.000300906	0.000237066	0.000191476	0.000337407	0.00034651	0.00036473	0.000319142	0.000273538	0.000200594	0.000337364	0.000182358	0.000373851	0.000264419	0.000273538	0.000264419	0.000364743	0.000209712	0.000300865	0.000310009	0.000291773	0.000227947	0.000246183	0.000328245	0.000273538	0.000291789	0.000246183	0.000273538	0.000419469	0.000255302	0.000328245	0.000237093	0.000611224	0.000364759	0.000346455	0.000373835	0.000364773	0.000255302	0.000364718	0.000273538	0.000310009	0.000273538	0.000282657	0.000355615	0.000264419	0.000209711	0.000273538	0.00030089	0.000428569	0.000337361	0.00041032	0.000273524	0.000364716	0.000291773	0.000264421	0.000300892	0.00034648	0.000273538	0.000373835	0.000264419	0.000282654	0.000237053	0.000282654	0.000300892	0.000355599	0.00034648	0.000310009	0.000255302	0.000310009	0.000310011	0.00031913	0.000291776	0.000255302	0.000264419	0.000364716	0.000373835	0.000291773	0.000337361	0.000392073	0.000264419	0.000364716	0.000328245	0.000319128	0.000382952	0.000282654	0.00030089	0.000255302	0.000373833
610895	0.002	0.000408438	0.000303896	0.000277697	0.00021693	0.000225608	0.000251639	0.000477604	0.014185971	0.079143744	0.000538503	0.635759925	0.002294794	0.002681588	0.000338438	0.000634527	1.031113624	0.005786538	0.030125354	0.000897831	0.000643491	0.000486651	0.000477513	0.000547485	0.000468896	0.000729825	0.001899202	0.00042542	0.000234284	0.000729899	0.000329786	0.00021693	0.000338451	0.000416766	0.129693716	0.00046877	0.001095516	0.00030373	0.000364484	0.000321058	0.000520859	0.000295002	0.000321056	0.000321058	0.000286347	0.000242962	0.000312393	0.00026033	0.000295064	0.000295025	0.000251639	0.000225608	0.000416599	0.000208253	0.000390555	0.000303704	0.000381862	0.00021693	0.000251639	0.000286349	0.000390657	0.000251641	0.000260317	0.000268995	0.000329775	0.000338412	0.000286347	0.000190898	0.000347101	0.000286347	0.00039919	0.000295158	0.000381879	0.000329734	0.000494787	0.000321073	0.00031238	0.000347101	0.000234284	0.000199576	0.000286349	0.000329747	0.00031238	0.000303701	0.000260317	0.000234297	0.000234284	0.000234284	0.000347088	0.00034709	0.000277671	0.000295025	0.000312382	0.00024296	0.000416521	0.000295025	0.000338412	0.00033841	0.000268993	0.000277671	0.00026898	0.000286349	0.000329736	0.000303701	0.000321056	0.000373132	0.000381799	0.000277671	0.000277671	0.000225608	0.00035578	0.000208215	0.000268995	0.000268995	0.000321058	0.000242962	0.00033841	0.000260317	0.000329734	0.000225595	0.00033841	0.000286362	0.000225606	0.000251639	0.000268995	0.000303701	0.00031238	0.000303701	0.000295025	0.000260317
610896	0.002	0.000430924	0.0002487	0.000325268	0.000363415	0.000258175	0.000258175	0.000411243	0.016037436	0.090025973	0.000727578	0.704453113	0.002037143	0.003061318	0.000363828	0.000603397	1.018214458	0.006251856	0.033875072	0.000970735	0.000536873	0.00043085	0.000401907	0.000622197	0.000420892	0.00070822	0.002121452	0.000593323	0.00032511	0.000717965	0.000430396	0.000258175	0.000353838	0.000353855	0.139354449	0.000612268	0.001235924	0.000382539	0.00044952	0.000344234	0.000641075	0.000392088	0.000334688	0.000219927	0.000286862	0.000296423	0.000401706	0.000286862	0.000277299	0.000306001	0.000334688	0.000497443	0.000631445	0.00032511	0.000267738	0.000296425	0.000411284	0.000191241	0.000277301	0.000305986	0.000305986	0.000239051	0.000286862	0.000296425	0.000315549	0.000296423	0.000315549	0.000554818	0.000181623	0.000305986	0.000401637	0.000191241	0.000439914	0.000267738	0.000535696	0.000334671	0.000296428	0.000305986	0.000334673	0.000315547	0.000430382	0.000344234	0.000305986	0.000239051	0.000229489	0.000401623	0.000277299	0.00032511	0.00043031	0.000258161	0.000258175	0.00032511	0.00044946	0.000267738	0.000296423	0.000286865	0.000239051	0.000392045	0.000372921	0.000258189	0.00026771	0.000305986	0.000382511	0.000344234	0.000267738	0.000401606	0.000516481	0.000382482	0.000363361	0.000277301	0.000363358	0.000258149	0.000219927	0.000248614	0.000372919	0.000334673	0.000344234	0.000363372	0.000439899	0.000200803	0.000353795	0.000334673	0.000315535	0.000430308	0.000296425	0.000353783	0.000286865	0.000315549	0.000334673	0.000334673
610897	0.002	0.000400242	0.000266446	0.000352085	0.000294979	0.000218855	0.000323751	0.000561769	0.015932178	0.087329568	0.000523895	0.701368919	0.002323799	0.002892084	0.000333125	0.000714796	1.016881952	0.006198514	0.033706178	0.000965289	0.00077275	0.000523978	0.000590767	0.000552409	0.000618863	0.000800126	0.001861773	0.000542655	0.000323552	0.000685761	0.000418822	0.000390246	0.000266431	0.000285476	0.140819926	0.00054314	0.001077046	0.000314078	0.000485387	0.00038063	0.000637975	0.000304493	0.000247401	0.000371101	0.000266431	0.000304493	0.000314009	0.000333068	0.000247401	0.000247401	0.000294979	0.000285462	0.000371116	0.000314007	0.000304495	0.000352068	0.000313993	0.000304493	0.000285462	0.000199824	0.000352071	0.000371099	0.000323526	0.000323552	0.000304493	0.000361585	0.000333038	0.000142717	0.000447252	0.000228342	0.000428226	0.000371116	0.000371101	0.000342571	0.000771382	0.000399646	0.000352068	0.000275946	0.000275946	0.000256915	0.000456824	0.00039966	0.000237884	0.000256915	0.000237884	0.000180779	0.000361585	0.000304493	0.000380615	0.000237884	0.000361587	0.000380618	0.000380618	0.000409319	0.000314024	0.000218854	0.000285436	0.000275946	0.000228369	0.000342556	0.000342554	0.000342568	0.000380658	0.000323523	0.00033304	0.000237884	0.000342554	0.000333038	0.000399703	0.000285462	0.000285462	0.000333054	0.000380604	0.000323523	0.000314009	0.000247387	0.000371101	0.000304493	0.000314009	0.000342556	0.000294962	0.000266431	0.000342554	0.000380615	0.000256901	0.000285462	0.000342554	0.000294979	0.000466297	0.000256915
610898	0.002	0.000444311	0.000230359	0.000204753	0.000230346	0.000238891	0.000230346	0.000520738	0.014763891	0.080311689	0.000538081	0.617002515	0.002084039	0.002593167	0.000204765	0.000512523	0.930731597	0.005566669	0.031054489	0.000943381	0.00039308	0.000478202	0.000435333	0.000435395	0.000512501	0.000734551	0.001833263	0.000520823	0.000281561	0.0007347	0.000366938	0.000204752	0.000290064	0.000273003	0.126915254	0.000418158	0.001068836	0.000290092	0.000375407	0.000221816	0.000546301	0.000221816	0.000392495	0.000281572	0.000273003	0.000264497	0.000213296	0.000298596	0.00037543	0.000255941	0.0004438	0.000290068	0.00040105	0.000230346	0.000298598	0.000230346	0.000349786	0.000196221	0.000290079	0.000290066	0.000247411	0.000315674	0.000247411	0.000315661	0.000281536	0.000162095	0.000307129	0.000273003	0.000315659	0.000221816	0.00040105	0.00018769	0.000307141	0.000255941	0.000520646	0.000375392	0.000290066	0.000238876	0.000290081	0.000264484	0.000426592	0.000247408	0.000426594	0.00034133	0.000238878	0.000315661	0.000324206	0.000401089	0.000307129	0.000332721	0.000290066	0.000238878	0.00038395	0.000307129	0.000307129	0.00020474	0.000247411	0.000230348	0.000418049	0.000196221	0.000247408	0.000221816	0.000281536	0.000298598	0.000307154	0.000324191	0.000324191	0.000247408	0.000273003	0.000162095	0.000238878	0.000298596	0.000221814	0.000290066	0.000238878	0.000341256	0.000298598	0.000255941	0.000290066	0.000341256	0.000290066	0.000400961	0.000238878	0.000281536	0.000358316	0.000324193	0.000281549	0.000230346	0.000247408	0.000247434
610899	0.002	0.000392876	0.000346679	0.000273709	0.000209822	0.000191576	0.000209823	0.000629914	0.01468491	0.084482403	0.000602518	0.660813419	0.00208942	0.002782502	0.000228067	0.000685422	0.964421593	0.005606614	0.03259735	0.001081225	0.000841868	0.000392849	0.000593742	0.000474655	0.000447124	0.000748963	0.002106714	0.000492891	0.000291927	0.000684992	0.000392468	0.000319378	0.000337691	0.000301051	0.1359657	0.000556915	0.000977406	0.000383194	0.000374064	0.000383183	0.000657347	0.000282817	0.000255436	0.000310202	0.000410606	0.000255436	0.000255436	0.000319294	0.000282805	0.000273681	0.000346704	0.000282805	0.000410565	0.00036491	0.000419701	0.000291981	0.000282805	0.000255436	0.000273684	0.000301048	0.000282805	0.000346665	0.000218945	0.000282803	0.000319296	0.000301051	0.000374045	0.000337539	0.000319296	0.000383169	0.000483601	0.000228067	0.000437919	0.000319296	0.000602431	0.000419644	0.000301048	0.000182453	0.000346665	0.000273681	0.000291924	0.000264571	0.000301051	0.000310172	0.00029194	0.000392304	0.000282803	0.000282805	0.000310161	0.000282805	0.000291927	0.000182454	0.000456164	0.000328417	0.000346663	0.000410563	0.000228053	0.000319294	0.000346663	0.000282819	0.000273681	0.000282803	0.000355784	0.000355784	0.000383155	0.000310172	0.000364908	0.000392277	0.00036491	0.000301023	0.000337539	0.000346663	0.000310172	0.000237191	0.000364908	0.000319294	0.000337541	0.000301051	0.000228067	0.000282803	0.000255425	0.000209822	0.000282805	0.000337539	0.000428822	0.000246312	0.000291927	0.000392277	0.000310172	0.000337541
610900	0.002	0.00040869	0.000356075	0.000286572	0.000225754	0.000217071	0.000217071	0.000469152	0.014893451	0.082800816	0.000669589	0.640533431	0.00228826	0.002797001	0.000321383	0.000565192	0.924649183	0.005550496	0.030185415	0.000933331	0.000678856	0.000504384	0.000443035	0.000617165	0.000460297	0.000730314	0.001900363	0.000425648	0.000338697	0.000547508	0.000443074	0.000286587	0.000208388	0.000277851	0.13075108	0.000564661	0.000904171	0.000225752	0.000364733	0.000347339	0.000651641	0.000234438	0.000286535	0.000217084	0.00029523	0.000260486	0.000208388	0.00032995	0.000251804	0.000251802	0.000321279	0.000156291	0.000321266	0.000269169	0.000303903	0.000251804	0.000277851	0.000260486	0.0003039	0.00018234	0.000217071	0.000295256	0.000364705	0.000173644	0.000251828	0.00018234	0.000225754	0.000321277	0.000277851	0.00027784	0.00038207	0.000277851	0.000425472	0.000269167	0.000390782	0.000217071	0.000286548	0.000234436	0.000329948	0.000329963	0.000373376	0.000286535	0.000321253	0.000303926	0.000295217	0.000295217	0.000260486	0.000286522	0.000399438	0.000199705	0.000338632	0.000277851	0.000286533	0.000260486	0.000355997	0.000312582	0.000234425	0.00024312	0.000364668	0.000312582	0.00039078	0.000338632	0.000373441	0.000321253	0.000234436	0.000295217	0.000234423	0.000277851	0.000460243	0.000208387	0.000217071	0.000251802	0.000303898	0.000364731	0.000312582	0.000234436	0.000251802	0.000373363	0.000269167	0.000277851	0.000234438	0.000312582	0.000208388	0.000321264	0.000208388	0.000217058	0.000295217	0.000338632	0.00032995	0.000303885
610901	0.002	0.000435472	0.000259222	0.00031465	0.000360895	0.000222037	0.000231288	0.000462942	0.014744519	0.086186519	0.000722542	0.676948661	0.002109653	0.00286945	0.000314581	0.000658039	0.993402355	0.006443288	0.032535988	0.000966582	0.000630515	0.000453961	0.000518437	0.000648241	0.000388708	0.000880283	0.001959262	0.000425769	0.000342378	0.000741292	0.000333111	0.000425612	0.000323861	0.000351589	0.136185191	0.000592513	0.001251541	0.000240541	0.000462747	0.000268294	0.000657432	0.000286797	0.00024978	0.000397831	0.000249768	0.000296052	0.000240541	0.000351559	0.000333042	0.000277575	0.000333056	0.000351573	0.000509209	0.000305316	0.0002868	0.000351616	0.000360825	0.000305302	0.000360811	0.000286797	0.000296036	0.000249791	0.00029605	0.000277547	0.000360825	0.0002868	0.00029605	0.000314567	0.000407095	0.000351559	0.000416362	0.000342336	0.000471956	0.000444256	0.00062954	0.000388634	0.000407098	0.000333056	0.0002868	0.000212785	0.000397845	0.000379451	0.000333058	0.000351559	0.00029605	0.000342308	0.000277547	0.000203521	0.000379314	0.000296066	0.000323805	0.000305302	0.000388581	0.000444074	0.000379314	0.000268294	0.000379314	0.00029605	0.000342308	0.000342308	0.000277547	0.000360811	0.000388567	0.000407068	0.000360811	0.000379314	0.000388595	0.000222037	0.000416334	0.000314553	0.000397817	0.000277547	0.00025903	0.000333056	0.000323803	0.000305302	0.000323805	0.000379342	0.000379356	0.00029605	0.000407095	0.000268294	0.000314553	0.000259044	0.000277549	0.0003053	0.000286797	0.000268308	0.000286797	0.000314551
610902	0.002	0.000449012	0.000399932	0.000214432	0.000165687	0.000214417	0.000263151	0.000595036	0.015668086	0.090085892	0.000751304	0.725108278	0.00241903	0.003060003	0.000370809	0.000800701	0.980344542	0.006542022	0.035330186	0.001165227	0.000615312	0.00043918	0.000624164	0.00070245	0.000565495	0.000643805	0.002123303	0.000487432	0.000253433	0.000643953	0.000428984	0.000302136	0.000321656	0.000292435	0.145020196	0.000614295	0.001093275	0.000321641	0.000467911	0.000331374	0.000536211	0.000428882	0.000321643	0.000331388	0.000311881	0.000331374	0.000380106	0.000399613	0.000389909	0.000302134	0.000302134	0.000311881	0.000302136	0.000350883	0.000438598	0.000389866	0.000409361	0.000350866	0.000321626	0.000243657	0.000204657	0.000292404	0.000331374	0.000282644	0.000311881	0.000321629	0.000341124	0.000389851	0.000370373	0.000282644	0.000506986	0.000311881	0.000341148	0.000341136	0.000614388	0.000321626	0.000321629	0.000302134	0.000350866	0.000263151	0.000458105	0.000302134	0.000321629	0.000214419	0.000331374	0.000272896	0.000292389	0.000282641	0.000428868	0.000311881	0.000292389	0.000370361	0.000370359	0.000243657	0.000321629	0.000253389	0.000341119	0.00035091	0.000331374	0.000331374	0.000380106	0.000331374	0.000311881	0.000331374	0.000360614	0.000399599	0.000419106	0.000331374	0.000428838	0.000185164	0.000243642	0.000292391	0.000272896	0.000282615	0.000370359	0.000428836	0.000321626	0.000321614	0.000302134	0.000350852	0.000409344	0.000389851	0.000409344	0.000389851	0.000282641	0.000341121	0.000282641	0.000185179	0.000389854	0.000321626
610903	0.002	0.00043673	0.000287903	0.000226781	0.000244183	0.000261625	0.000252905	0.000576131	0.014559303	0.083366028	0.000724733	0.640782744	0.002200489	0.002447644	0.000279404	0.00053277	0.955108457	0.005567997	0.031895225	0.000981093	0.000541525	0.00045403	0.000453914	0.00050616	0.000384096	0.000698389	0.0018644	0.000532417	0.000226742	0.000716033	0.00041014	0.000313975	0.000322684	0.000331393	0.130421265	0.000584979	0.001057023	0.000322839	0.000279066	0.000244183	0.000523504	0.000226742	0.000392502	0.000191897	0.000313949	0.000165695	0.000261625	0.000244183	0.000305269	0.0002093	0.00024417	0.000279079	0.000331393	0.000392465	0.000340125	0.000191858	0.000392437	0.000252905	0.000261625	0.000279066	0.000296508	0.0002093	0.000244183	0.000235461	0.000331391	0.000244196	0.0002093	0.000226742	0.000209261	0.000331432	0.000313964	0.000348858	0.000375048	0.000340125	0.000549678	0.000279066	0.00031399	0.000296521	0.000392489	0.000322669	0.000296508	0.000261612	0.000305227	0.000322686	0.000287788	0.00034011	0.000270344	0.000244183	0.000366287	0.000348873	0.000252879	0.0003489	0.000313949	0.000191858	0.00040117	0.00025289	0.000305229	0.00035758	0.00026169	0.00035758	0.000287788	0.000287788	0.000252903	0.000340112	0.000226729	0.000366315	0.000235461	0.000331391	0.000340112	0.000235463	0.000200578	0.000340112	0.000322671	0.000340112	0.000226742	0.000261625	0.000244183	0.000270346	0.000279066	0.000287788	0.000357556	0.000252903	0.000322669	0.000226742	0.000287788	0.000322671	0.000357606	0.000305229	0.000331391	0.000322669
610904	0.002	0.000324639	0.000298051	0.000236583	0.000166485	0.000280461	0.00027166	0.000394439	0.01455855	0.081472448	0.000657979	0.641865552	0.002290574	0.002582745	0.000289222	0.000755019	0.910292477	0.005683	0.031002997	0.001029895	0.000693888	0.000473876	0.000517315	0.000578855	0.000376821	0.000666839	0.002050264	0.000420972	0.000280408	0.000710472	0.000341758	0.000192771	0.000324363	0.000219058	0.131724892	0.000359403	0.001088395	0.000245346	0.000324208	0.000236583	0.000631359	0.000359362	0.000332995	0.000236583	0.000289158	0.000201534	0.000315444	0.000289158	0.000166484	0.000359309	0.000201535	0.000297985	0.000368033	0.000368086	0.000332984	0.000210296	0.000297933	0.000341743	0.000236583	0.000280393	0.000262871	0.00029792	0.000359324	0.00032421	0.000324208	0.000236583	0.00029792	0.000385623	0.000271632	0.000219058	0.000403146	0.000219058	0.000446987	0.000184009	0.0004645	0.000280395	0.000350493	0.000280395	0.000271634	0.000175247	0.000324194	0.000245346	0.000227819	0.000227819	0.000262871	0.000297933	0.000368046	0.000271632	0.000403133	0.000289156	0.000324205	0.000262873	0.000455803	0.000376794	0.000306683	0.000254107	0.000254109	0.000192719	0.000280395	0.000227821	0.000236585	0.000254109	0.00025412	0.000306681	0.000262871	0.000219058	0.000227795	0.000262844	0.000341732	0.000324208	0.000324205	0.000306681	0.000315444	0.000324208	0.000306681	0.000271634	0.000236583	0.000306681	0.000280395	0.000262871	0.000341719	0.000324208	0.000394306	0.000315444	0.000271632	0.000262871	0.000245346	0.000262871	0.000254107	0.000271632
610905	0.002	0.000307681	0.000324344	0.00021337	0.000298702	0.000204824	0.000221931	0.000478248	0.01403037	0.08088417	0.000675068	0.624088089	0.002041228	0.002853792	0.000256068	0.000649645	0.897416394	0.00573705	0.030432476	0.000943197	0.000676046	0.00041026	0.000461135	0.000452589	0.000580887	0.000751986	0.001850468	0.000409876	0.000298702	0.000760943	0.000273098	0.000315783	0.000324393	0.000221893	0.127355202	0.000418326	0.001068807	0.000273098	0.000358485	0.000247497	0.000589397	0.000349933	0.000358479	0.000290218	0.000375573	0.000290167	0.000324344	0.000290167	0.000230426	0.000213357	0.000273096	0.000307237	0.000324319	0.000358509	0.000409699	0.000324306	0.000281634	0.000204823	0.000281631	0.000256068	0.000324304	0.000187755	0.000290194	0.000196288	0.000273098	0.000238961	0.000341385	0.000247494	0.000401139	0.000367002	0.000537857	0.00031582	0.000401141	0.000213357	0.000632006	0.000281634	0.00025603	0.000281634	0.000290179	0.000366976	0.000341387	0.000298702	0.000315783	0.0002987	0.000315771	0.000290167	0.000230426	0.000290165	0.000281631	0.0002987	0.000221893	0.000290167	0.000332837	0.00025603	0.000298702	0.000281634	0.000247497	0.000315771	0.000324304	0.000307235	0.000281634	0.000273096	0.000324304	0.00025603	0.000298702	0.000315771	0.000384083	0.000375524	0.000366976	0.000238974	0.000273098	0.000238938	0.000324319	0.000290167	0.00034992	0.0002987	0.000281631	0.000281634	0.0002987	0.000290141	0.000179221	0.000307235	0.000401126	0.000238961	0.000247497	0.000290167	0.000324304	0.000341374	0.000307235	0.000332839
610906	0.002	0.000360368	0.000308759	0.000317095	0.00029988	0.000171373	0.000188496	0.000471583	0.013940267	0.080723426	0.000643263	0.63310499	0.001859017	0.002916101	0.000377059	0.000634947	0.944266012	0.005487366	0.030863908	0.0010502	0.000678613	0.000420421	0.000480388	0.000437344	0.000377084	0.000824045	0.001892378	0.000514497	0.000248472	0.000746291	0.000317043	0.00027419	0.000359897	0.000299895	0.129655881	0.000686538	0.001029956	0.000403132	0.000445658	0.000274177	0.000565776	0.000308451	0.000317018	0.000291403	0.000188496	0.000385602	0.000257041	0.000299895	0.000231338	0.000274177	0.000274177	0.000334141	0.000317031	0.0002485	0.000394195	0.00027419	0.000325587	0.000282744	0.000351429	0.0002142	0.000248474	0.000162792	0.000214202	0.00029988	0.000231336	0.000274177	0.000317018	0.000265608	0.000376995	0.000308513	0.0003256	0.000274177	0.000385587	0.000248474	0.000660245	0.000342723	0.000222769	0.000171347	0.000239905	0.000325587	0.00037702	0.0002142	0.000385574	0.000359859	0.000257041	0.000274177	0.000334179	0.000376992	0.000248474	0.000222769	0.000385587	0.000231336	0.00035129	0.000239905	0.000308451	0.000325585	0.000308449	0.000325585	0.000334154	0.000291313	0.000188496	0.000265608	0.000334156	0.000368425	0.000222718	0.000359859	0.000257041	0.000248472	0.000317031	0.000291313	0.000231323	0.000257015	0.000248474	0.00029988	0.000239905	0.000317018	0.000265608	0.000342776	0.000342723	0.000197064	0.000359856	0.000248472	0.00029988	0.00020562	0.000205632	0.000248472	0.000368425	0.000317018	0.000368438	0.000325572
610907	0.002	0.000446242	0.000312385	0.000249608	0.000249567	0.000222827	0.000222827	0.000454802	0.014602039	0.083880306	0.000561979	0.655050373	0.002122208	0.002681101	0.000311958	0.000705313	0.900125168	0.006429008	0.032065376	0.000895512	0.000616697	0.000482028	0.000419495	0.000535214	0.000517206	0.000731608	0.001833377	0.000606552	0.000311998	0.000856869	0.000347812	0.000249567	0.000312013	0.000276321	0.136666092	0.00062453	0.001161257	0.000365492	0.000401188	0.000267394	0.000660088	0.000196075	0.000374377	0.000303046	0.000276321	0.000347625	0.000267394	0.000267394	0.000276308	0.000320872	0.000356566	0.000303046	0.000374395	0.000276305	0.000303019	0.000311987	0.000374379	0.00028522	0.000329813	0.000231741	0.000320845	0.000276361	0.000276305	0.000267394	0.000311962	0.000249567	0.000374392	0.000338698	0.00029412	0.00028522	0.000427873	0.000276305	0.000472544	0.000187162	0.000677934	0.000294132	0.000267394	0.000347612	0.000338698	0.000338698	0.000383291	0.000258479	0.000294132	0.000311958	0.000213915	0.000320872	0.000320872	0.000320872	0.000445804	0.000231741	0.000365425	0.000365438	0.000303046	0.000294134	0.000401117	0.00031196	0.000303046	0.000196075	0.000267394	0.000320872	0.000222827	0.000213914	0.000258479	0.00040109	0.000294134	0.000303046	0.000347639	0.000311958	0.000329786	0.000267396	0.000196088	0.000329799	0.000231739	0.000338698	0.000213914	0.00028522	0.000267394	0.000338698	0.000222803	0.000303046	0.000365438	0.000311958	0.000267396	0.00028522	0.000231715	0.00028522	0.000392176	0.000258479	0.000383291	0.000338698
610908	0.002	0.000531311	0.000260956	0.000251868	0.000269857	0.000233865	0.000242861	0.000485937	0.014911917	0.083670733	0.000720482	0.657197008	0.002169814	0.002787947	0.000251881	0.000729831	0.991767662	0.005712335	0.031950498	0.000885394	0.000720833	0.000432191	0.00043198	0.000378036	0.000512857	0.000765408	0.001841704	0.000513017	0.000332821	0.000693243	0.000431966	0.000324014	0.00026085	0.000242861	0.135078158	0.000567313	0.001063056	0.000314816	0.00037789	0.000350865	0.00064817	0.000269844	0.000332877	0.000305823	0.000314818	0.000269844	0.000386844	0.00026085	0.000305823	0.00026085	0.000305823	0.000287833	0.000404793	0.000197886	0.000287833	0.000242858	0.000305823	0.000341801	0.000323812	0.000269844	0.000359791	0.000224856	0.000341804	0.00020688	0.00031483	0.000224871	0.000251854	0.000350797	0.000269844	0.000287833	0.000368856	0.000269844	0.000350811	0.000359791	0.000494982	0.000350797	0.000350797	0.000224869	0.000350797	0.000359791	0.000332808	0.000287833	0.000278864	0.000269871	0.000260848	0.00027884	0.000224869	0.00037781	0.000350797	0.000269844	0.000269844	0.000278837	0.000386803	0.000233865	0.000386803	0.000269817	0.000395824	0.000242847	0.000224869	0.000224869	0.000296829	0.000179895	0.000215848	0.000314818	0.000323812	0.000368787	0.000332808	0.000350824	0.000341801	0.000359793	0.00027884	0.000287833	0.000350797	0.000287833	0.000422798	0.000359791	0.000332808	0.000215875	0.000323812	0.000323799	0.000323812	0.000404808	0.00039577	0.000242858	0.000350795	0.00028782	0.000359791	0.000305823	0.000350797	0.000323812
610909	0.002	0.000421541	0.000306462	0.000162603	0.00031577	0.000210428	0.000363541	0.000545551	0.015363956	0.090771611	0.000670201	0.696131317	0.002307864	0.002848799	0.000315684	0.000651549	1.023981966	0.006233401	0.034498404	0.001057083	0.000613084	0.000421343	0.000593866	0.000459406	0.000564623	0.000804543	0.002141821	0.000497752	0.000315644	0.000833378	0.000411452	0.000353903	0.000239122	0.000344366	0.14611496	0.000689128	0.001245892	0.000363495	0.00050706	0.000287005	0.000535856	0.000258254	0.000373061	0.000248688	0.00045916	0.000325207	0.000248688	0.000344337	0.000344337	0.000277382	0.000258238	0.000296514	0.000430481	0.000344351	0.000516678	0.000449664	0.000373033	0.000363467	0.000363467	0.000306078	0.000286948	0.000229558	0.000296497	0.000239108	0.000363467	0.000315641	0.000382611	0.000325207	0.000411306	0.000267818	0.000507046	0.000258269	0.000392205	0.000267818	0.000631719	0.000353903	0.000401783	0.000258252	0.000353903	0.000296511	0.000392136	0.000306078	0.000325207	0.000277384	0.000325207	0.000334788	0.000286948	0.000229558	0.000315644	0.000258252	0.000315644	0.000325207	0.000459132	0.000334771	0.000449582	0.000401743	0.000468724	0.000325207	0.000344337	0.000306078	0.000325207	0.000306078	0.000229558	0.000382582	0.000392165	0.000277384	0.00043051	0.000258252	0.000526245	0.00032521	0.000229557	0.000430436	0.000248688	0.000334771	0.000248688	0.000210414	0.000334788	0.000315644	0.000344337	0.000315644	0.000411292	0.000334773	0.000306078	0.000315627	0.000315641	0.000315644	0.000392165	0.000344337	0.000277382	0.000296511
610910	0.002	0.000419775	0.000292469	0.000282749	0.000214456	0.000155953	0.000341196	0.000575491	0.015748391	0.092400975	0.000673367	0.704817137	0.002262801	0.002993103	0.000419515	0.000693265	1.064398844	0.006894001	0.034387746	0.001048101	0.000547081	0.000517415	0.00052712	0.000556146	0.000487479	0.000868839	0.002202495	0.000507303	0.000370701	0.00071259	0.000468037	0.000282693	0.000360677	0.000399729	0.147055545	0.000653475	0.00125045	0.000370482	0.000448436	0.000399742	0.00060479	0.000350959	0.000302189	0.000282691	0.00028265	0.000370455	0.000292438	0.000253448	0.000360689	0.000272944	0.00029244	0.000263195	0.000409476	0.000292443	0.000341181	0.000321685	0.000380246	0.000233952	0.000282693	0.000360677	0.00038017	0.000282691	0.000341181	0.000302189	0.000380175	0.000214442	0.000331432	0.000311951	0.000341179	0.000360677	0.000389919	0.000253448	0.000487433	0.00029244	0.000604673	0.00029244	0.000350913	0.000399686	0.000409474	0.000282691	0.000331405	0.000350928	0.000380173	0.000233923	0.000399698	0.000311936	0.000341181	0.000331446	0.000399768	0.000272944	0.000360677	0.000311936	0.000380161	0.000282691	0.000458232	0.000253434	0.000360677	0.000214442	0.000321685	0.000282691	0.0003217	0.000409418	0.000204707	0.000419223	0.000428928	0.000302201	0.000448465	0.000302187	0.000428928	0.000292455	0.000204707	0.000341181	0.00029244	0.000350928	0.000399669	0.000389919	0.000311953	0.00043866	0.00035093	0.000380173	0.000302187	0.000341152	0.000370424	0.000370424	0.000321683	0.000380173	0.000380173	0.000311936	0.000380173	0.000302187
610911	0.002	0.000364479	0.000284253	0.000230796	0.000337422	0.000213041	0.000186412	0.000479639	0.014518426	0.082710049	0.000746653	0.648669552	0.002176654	0.002689063	0.000328757	0.000666859	0.941926562	0.006194611	0.031035216	0.000936169	0.000640257	0.000524485	0.00047079	0.00057755	0.000444013	0.000791091	0.002068115	0.000541897	0.000292933	0.0007199	0.000399655	0.000248562	0.000292933	0.000257425	0.134297789	0.000497306	0.000977832	0.000355096	0.000319618	0.000337316	0.000523949	0.000346193	0.000292933	0.000230796	0.000221918	0.000266302	0.000284056	0.000310713	0.000310687	0.000266316	0.000275178	0.000301809	0.00045286	0.000292947	0.000328438	0.000284056	0.000301836	0.000221918	0.000319562	0.000319562	0.000248549	0.000195288	0.000230796	0.000266302	0.000275178	0.000284056	0.00032844	0.000239673	0.000319562	0.000301809	0.000301809	0.000346196	0.000381742	0.000399467	0.000532848	0.000301809	0.000213016	0.000284056	0.000346193	0.000275191	0.000337384	0.000284056	0.000355071	0.000284056	0.000319602	0.000221891	0.000337316	0.000266302	0.000381727	0.000301809	0.000346207	0.000266302	0.000337318	0.000284056	0.000408345	0.000319565	0.000301809	0.000230796	0.000301811	0.000301809	0.000346193	0.000301811	0.000319562	0.000275178	0.00041722	0.000479491	0.000310685	0.000230796	0.000337318	0.000266316	0.000284056	0.000284056	0.000266302	0.000328453	0.000275178	0.000239673	0.000266305	0.000266302	0.000337316	0.000372825	0.00027518	0.000355069	0.000372825	0.000390576	0.000372811	0.000239671	0.000346218	0.000319562	0.000301809	0.000266289
610912	0.002	0.000392917	0.000280283	0.000280227	0.000270885	0.000326947	0.000252246	0.000392406	0.016089115	0.087369175	0.000626499	0.693479255	0.002196289	0.002820627	0.000327003	0.000804851	0.950433286	0.006418114	0.032958658	0.001191616	0.000673918	0.000467716	0.00050476	0.000514099	0.000551812	0.000663928	0.002006436	0.000420523	0.000448521	0.000757593	0.000383174	0.0002055	0.000354954	0.000373706	0.139398716	0.000673032	0.001066425	0.000298909	0.000495238	0.000289567	0.000532634	0.000224181	0.000261588	0.000233522	0.000345628	0.000102736	0.000252206	0.000280227	0.000345614	0.000326975	0.000495222	0.000308251	0.000354959	0.000252204	0.000364296	0.000308249	0.000270874	0.000252204	0.00032693	0.000261546	0.000298907	0.000242862	0.000298909	0.00032693	0.000317591	0.000317591	0.000382989	0.000261546	0.000373652	0.000317591	0.000411043	0.000261546	0.000392331	0.000439079	0.000691653	0.000382992	0.000308251	0.000317591	0.000401704	0.000280227	0.000298897	0.000280227	0.000289569	0.000354954	0.000345614	0.000345614	0.000298911	0.000317591	0.00047654	0.000252204	0.000261546	0.000233522	0.00047643	0.000214814	0.000317591	0.000410999	0.00032693	0.000233522	0.00036442	0.000280227	0.000298923	0.000280227	0.000373638	0.000270885	0.000317591	0.000401659	0.000364296	0.000345614	0.000289567	0.000308249	0.000326916	0.000364296	0.000336272	0.000261532	0.000392317	0.000373636	0.000280213	0.000308249	0.000270885	0.000317591	0.000373636	0.000280227	0.000261532	0.000298909	0.000289567	0.000345612	0.000177476	0.000242864	0.000354954	0.00040169
610913	0.002	0.000374631	0.000199653	0.000149702	0.00029109	0.000299555	0.000257823	0.000432826	0.013986977	0.078016395	0.000574331	0.609476805	0.001913961	0.002493968	0.000307798	0.000441449	0.883563322	0.005523382	0.029550183	0.000910707	0.000600401	0.000316251	0.00049124	0.000482887	0.000432814	0.000749808	0.001744212	0.000399472	0.000365979	0.000674462	0.000382801	0.000299418	0.000282797	0.000266138	0.123813063	0.00050761	0.000899545	0.000299407	0.000390978	0.000274456	0.000615928	0.000232871	0.000224553	0.000199603	0.000224553	0.000166337	0.000282761	0.000199604	0.000324394	0.000391105	0.000216238	0.000224556	0.000365977	0.00034937	0.000282774	0.000216238	0.000299407	0.000249505	0.000324357	0.000207908	0.000257823	0.000216238	0.000324396	0.000307723	0.000332685	0.000257821	0.000324371	0.000324357	0.000232871	0.00034932	0.000424222	0.000307723	0.000307723	0.000232871	0.000615959	0.000366052	0.000199603	0.000266138	0.000382598	0.000191287	0.000316053	0.000241189	0.000257823	0.000299405	0.000257821	0.000307723	0.000266138	0.00029109	0.000357674	0.000182946	0.000307723	0.00020792	0.000465967	0.000232871	0.000316039	0.000216238	0.000332737	0.000299405	0.000232871	0.000182957	0.000224553	0.000257845	0.000249505	0.000415917	0.000257823	0.000316051	0.000316039	0.000349306	0.000307723	0.00028277	0.000249505	0.000349306	0.000274454	0.000357624	0.000324392	0.000224553	0.00034099	0.000282772	0.000291088	0.000249492	0.000257823	0.000241187	0.000232869	0.000299405	0.000282772	0.000424183	0.000316051	0.000324357	0.000241175	0.000266138
610914	0.002	0.000412169	0.000210181	0.000262712	0.000201412	0.000253956	0.000183898	0.000534511	0.013865085	0.08191379	0.000683851	0.638259404	0.001997571	0.002573925	0.000376855	0.00057882	0.951665532	0.005442052	0.031340613	0.001223251	0.000614097	0.000420928	0.000508316	0.00044695	0.000429229	0.000727534	0.001837077	0.000411857	0.000367876	0.000692854	0.000368141	0.00037658	0.00023644	0.000306548	0.13431204	0.000499365	0.001008785	0.000297779	0.000376634	0.000315256	0.000718757	0.00029774	0.000350281	0.00036785	0.000350308	0.000218967	0.000262712	0.000288981	0.000227684	0.000271468	0.000297753	0.00039412	0.000324038	0.000367822	0.000473067	0.000288984	0.000341536	0.000306495	0.000367809	0.000236442	0.000332767	0.000323998	0.000288981	0.000183885	0.000262712	0.000271468	0.000288984	0.000280226	0.000332767	0.000253954	0.000306498	0.00027147	0.000341539	0.000253954	0.000446762	0.000280239	0.000227684	0.000271468	0.00029774	0.000324009	0.000218926	0.000315253	0.000262698	0.000376567	0.00029774	0.000297844	0.000288984	0.000288984	0.000297792	0.000324009	0.000324012	0.000332767	0.000324012	0.00017514	0.000490564	0.000367811	0.000280228	0.000288984	0.000315293	0.000288981	0.00029774	0.000288995	0.000332767	0.000350284	0.000288984	0.000288971	0.000288981	0.000376553	0.000332767	0.000350295	0.000288984	0.000271454	0.000262712	0.000332767	0.000288981	0.000192654	0.000402854	0.000341526	0.000227644	0.000192654	0.000315267	0.000245198	0.000262712	0.000376553	0.000402823	0.000411595	0.00023644	0.000306498	0.000350281	0.000253954
610915	0.002	0.000434628	0.000313179	0.000222182	0.000282777	0.000313076	0.00024238	0.000495016	0.015626892	0.09448426	0.000808785	0.727145287	0.002405573	0.002988053	0.0004245	0.000839671	1.071122323	0.007123982	0.03575089	0.001145206	0.00071825	0.000545795	0.000525539	0.00061672	0.000606783	0.000728101	0.001996611	0.000525524	0.000302976	0.000778391	0.000393884	0.000373701	0.000272677	0.000333289	0.154660575	0.000738231	0.001336162	0.000393869	0.000525204	0.000343374	0.000859143	0.000302976	0.000343417	0.000151502	0.000373686	0.00024238	0.000333274	0.0003636	0.000303021	0.000252464	0.000373701	0.000242379	0.000464609	0.000323174	0.00024238	0.000323174	0.000393869	0.000343372	0.000302976	0.000282777	0.000302976	0.000222181	0.00037367	0.000262579	0.00036357	0.000272677	0.00043428	0.000232281	0.000424213	0.000302976	0.000292875	0.000363588	0.000383786	0.000403967	0.000586015	0.000323204	0.00042418	0.000323174	0.000282777	0.000292878	0.000353472	0.000272677	0.000282777	0.000313073	0.00037367	0.000383771	0.000232281	0.000292878	0.000444381	0.000292875	0.000282777	0.000383768	0.000444365	0.000323174	0.00037367	0.000292875	0.000272662	0.000201954	0.000333274	0.000353472	0.000252449	0.000424167	0.000343372	0.000343372	0.00036357	0.000272649	0.000302976	0.000262564	0.000383768	0.000323174	0.000393869	0.000292875	0.000414067	0.000383768	0.000292875	0.000282777	0.000323174	0.000201939	0.000383768	0.000383768	0.000313073	0.000333274	0.000383768	0.000414067	0.000292845	0.000414097	0.000333272	0.000302976	0.000393869	0.000383768
610916	0.002	0.000426866	0.000239781	0.000177636	0.000257527	0.000186475	0.000310861	0.000568694	0.014860613	0.084297568	0.000684619	0.638977749	0.001909094	0.002763106	0.000248677	0.000577752	0.96621686	0.006245791	0.030673069	0.000927492	0.000623138	0.00036423	0.000568765	0.000497778	0.000444273	0.000720315	0.001720096	0.000399618	0.00030194	0.000693374	0.000426392	0.000221995	0.000337514	0.000266394	0.135271114	0.00067578	0.00112989	0.000328554	0.000301916	0.000239754	0.000497418	0.000408484	0.000390737	0.000248635	0.000364102	0.000239756	0.000275273	0.000301916	0.000239756	0.000381992	0.000239754	0.000239767	0.000479632	0.000213115	0.000355194	0.000328554	0.000266394	0.000195356	0.000337459	0.000230875	0.000319673	0.000284154	0.000284154	0.000204236	0.000346313	0.000284154	0.000337435	0.000239756	0.000275273	0.000221995	0.000408486	0.000221995	0.000337432	0.00039074	0.000515275	0.000284145	0.000293035	0.000319673	0.000319673	0.000293035	0.000293033	0.000257514	0.000275273	0.000239754	0.000328565	0.000266381	0.000266394	0.000266394	0.000337432	0.000257514	0.000301913	0.000293035	0.000408486	0.000328554	0.000275273	0.000310794	0.000150956	0.000257502	0.000337432	0.000346311	0.000319675	0.000293035	0.000301913	0.000364086	0.000248635	0.000319713	0.000284154	0.000390737	0.000390711	0.000266394	0.000284154	0.000390713	0.000301913	0.000364099	0.000319673	0.000372951	0.000301913	0.000328554	0.000346311	0.000301913	0.00031966	0.000399605	0.000355192	0.000337446	0.000301913	0.000168703	0.000337432	0.000230862	0.000372951	0.000266394
610917	0.002	0.000288066	0.000261502	0.000278933	0.00033996	0.000313822	0.000287663	0.000505915	0.014369137	0.08275754	0.000505983	0.627202879	0.001996079	0.0027103	0.000252785	0.000523732	0.984446296	0.006176831	0.03071443	0.001077053	0.000681299	0.000497544	0.000479649	0.000514826	0.000357428	0.000759209	0.001828365	0.000627988	0.000331295	0.000733261	0.00037486	0.000339945	0.00035735	0.000313809	0.134628532	0.000575787	0.001117786	0.000261475	0.000313772	0.000453331	0.000549571	0.000313809	0.000305095	0.000305055	0.000322513	0.000278907	0.000226612	0.000165614	0.000183033	0.000235327	0.000331204	0.000305055	0.000435876	0.000235327	0.00031377	0.000200463	0.000366119	0.000252772	0.000296339	0.000287637	0.000322487	0.000322487	0.000252759	0.000200439	0.000270192	0.000287622	0.000339918	0.000235327	0.000392239	0.000252761	0.000514436	0.0003225	0.000331202	0.000191748	0.000645352	0.000235303	0.000313772	0.000287622	0.000339918	0.000331202	0.000409658	0.000235329	0.000331202	0.000200464	0.000191748	0.000287624	0.000322485	0.000252759	0.000287624	0.000217895	0.000287661	0.000418388	0.000322487	0.000348633	0.000296325	0.000305055	0.000287622	0.000270192	0.000226612	0.000252761	0.00020918	0.00020918	0.000374795	0.000409686	0.000278907	0.000374821	0.000305055	0.0003225	0.000270192	0.00031377	0.00027019	0.000287622	0.000383522	0.000261475	0.000287622	0.000305053	0.000278907	0.000331191	0.000252735	0.000226612	0.000418372	0.000331202	0.000374782	0.000322485	0.000348633	0.00027019	0.000217882	0.000183032	0.000339918	0.000331202
610918	0.002	0.000389734	0.000273298	0.000215314	0.000223556	0.000215277	0.000264956	0.000497222	0.013532086	0.076856468	0.000654816	0.602987382	0.001855427	0.002658795	0.000397941	0.000621957	0.883119595	0.005773325	0.028000612	0.000990192	0.00046445	0.00037304	0.00043908	0.00042262	0.000372631	0.000646483	0.00184518	0.000472559	0.000198716	0.000646494	0.000364439	0.000289796	0.000314711	0.000356218	0.129914132	0.000447376	0.000979128	0.000381073	0.000430616	0.000248396	0.00065462	0.000264956	0.000256675	0.000314696	0.000314636	0.000289908	0.000281515	0.000215277	0.000240115	0.000322952	0.000231861	0.000273236	0.000364352	0.000289796	0.000314674	0.000231836	0.000273224	0.000198704	0.000314636	0.000256677	0.0003395	0.000281515	0.000256675	0.00026498	0.000298075	0.000256675	0.000322928	0.000231849	0.000281515	0.000306353	0.000455506	0.000314671	0.000372608	0.000248396	0.000571665	0.00029805	0.000256675	0.000223556	0.000264956	0.000256675	0.000389191	0.000231836	0.000331198	0.000298089	0.000339475	0.000231836	0.00016561	0.000331206	0.000380887	0.000347756	0.000331194	0.000306366	0.000364301	0.000206996	0.000248384	0.000240115	0.000240117	0.000256675	0.000240115	0.000289796	0.000322915	0.000331194	0.000223556	0.000273236	0.000281515	0.000289796	0.00028154	0.000240115	0.000314634	0.000206996	0.000281517	0.000240115	0.000231836	0.000264956	0.000314634	0.000356034	0.000298075	0.000248396	0.000331194	0.000339475	0.000347753	0.000223556	0.000240115	0.000372606	0.000256675	0.000256675	0.000215264	0.000256675	0.000256675	0.000256675
610919	0.002	0.000348867	0.000293358	0.000174186	0.00030251	0.00025669	0.000265952	0.000587134	0.015249124	0.085830677	0.000623946	0.667967346	0.002156553	0.0027209	0.000357569	0.000661193	0.990346744	0.006268254	0.032638213	0.001012855	0.000624452	0.000376202	0.000559603	0.000559589	0.000440129	0.000789349	0.002228467	0.000578019	0.000367133	0.000761779	0.000339205	0.000302512	0.000302553	0.000320846	0.139803319	0.000449323	0.00118478	0.000330039	0.000412589	0.000302537	0.000559443	0.000238343	0.000394266	0.000311692	0.000385029	0.000220008	0.000265842	0.000302579	0.000238343	0.000311678	0.000302512	0.000330053	0.000440088	0.000385013	0.000366682	0.000275008	0.000348346	0.00018334	0.000385071	0.00027501	0.000330012	0.000284176	0.000201673	0.000247508	0.000311678	0.000256676	0.000247508	0.00033918	0.000311694	0.000238343	0.000421837	0.000302512	0.000394181	0.00027501	0.000541132	0.000348346	0.000348348	0.000210841	0.000375891	0.000311639	0.00032086	0.00031168	0.000284178	0.000311678	0.000311678	0.000265842	0.000265842	0.000256676	0.000394252	0.00030251	0.000375848	0.000293344	0.000412515	0.000357541	0.000412557	0.000302512	0.000394179	0.000394385	0.000275008	0.000265844	0.000412515	0.000302512	0.00033918	0.000320874	0.000330014	0.000311678	0.000330012	0.000293372	0.000330012	0.00030251	0.000210841	0.000394156	0.000357528	0.000330012	0.000375848	0.00033	0.000293344	0.000265842	0.000366693	0.000357511	0.000284178	0.000265842	0.00033918	0.000330012	0.000330028	0.000265842	0.000311664	0.000412515	0.000330012	0.000293344
610920	0.002	0.000447348	0.000337559	0.000246258	0.000209775	0.000173291	0.000255419	0.000529302	0.015082553	0.086404447	0.000620785	0.656572695	0.002218656	0.002965711	0.000419878	0.000657666	0.959881413	0.005871672	0.033267756	0.00111814	0.000695236	0.000337776	0.00038327	0.000410567	0.000529274	0.000758073	0.00185883	0.00041958	0.000328342	0.000776175	0.000419741	0.000237137	0.00029186	0.000346722	0.141883267	0.000547698	0.000968099	0.000364906	0.000447036	0.000246258	0.000584057	0.00029186	0.000383125	0.000282741	0.000346586	0.000337503	0.000182453	0.000209774	0.000419741	0.000282738	0.000264499	0.000300979	0.000456114	0.000410471	0.000355787	0.000383081	0.000383065	0.000300982	0.000264499	0.000255378	0.000319223	0.000273617	0.000401322	0.000291874	0.000337477	0.000255378	0.00037396	0.000328342	0.000310101	0.000328342	0.000428699	0.000218894	0.000437859	0.000383175	0.000666346	0.000346597	0.000319234	0.000346583	0.000282738	0.000264499	0.000364824	0.000246256	0.000328342	0.000228015	0.000364824	0.000264499	0.000300982	0.000273619	0.000346583	0.000428683	0.000273619	0.000337464	0.000428726	0.000319223	0.000346583	0.00029186	0.000364827	0.000328342	0.000291846	0.000300979	0.000355703	0.000255378	0.000246258	0.000437816	0.000310101	0.000310101	0.000373946	0.000337464	0.000300979	0.000255378	0.00031922	0.00029186	0.000364824	0.00029186	0.000300979	0.00031922	0.00029186	0.000319223	0.000300979	0.00031922	0.000328342	0.000319223	0.000301023	0.000310101	0.00029186	0.00042871	0.000319223	0.000401309	0.00029186	0.00037396
610921	0.002	0.000368254	0.000175135	0.000227685	0.000218915	0.000192634	0.000271451	0.000420506	0.014336292	0.083160257	0.000631297	0.650918721	0.001803129	0.002545554	0.000332784	0.000517383	0.977773843	0.006046083	0.030612091	0.000887726	0.000552601	0.000526137	0.000587109	0.000482046	0.000499414	0.000745203	0.001881038	0.00044672	0.000245171	0.000762704	0.000446864	0.000332731	0.00027144	0.000323976	0.137531765	0.000508276	0.001017354	0.000262709	0.000446735	0.000192634	0.000508107	0.000288952	0.000341514	0.000280208	0.000359081	0.000227659	0.000323976	0.000227659	0.000271438	0.000262683	0.000429142	0.000271438	0.00042032	0.00027144	0.000359026	0.000332731	0.000306462	0.000323976	0.000315219	0.000245171	0.000315221	0.000367768	0.00032395	0.000306464	0.000280221	0.000253928	0.000323976	0.000297707	0.000306462	0.000262683	0.000376525	0.000218902	0.000350258	0.000306464	0.000639597	0.000227659	0.000332733	0.000359	0.000245169	0.000288952	0.000332764	0.000218915	0.000245171	0.000288952	0.00033276	0.00028895	0.000315219	0.000262683	0.000350243	0.000183878	0.000297707	0.00028895	0.000455357	0.000227659	0.000481692	0.000350245	0.000376512	0.000236414	0.000323974	0.000262683	0.000332746	0.000332733	0.000350245	0.000218902	0.000367768	0.000253939	0.00028895	0.000218902	0.000420333	0.000262683	0.000253928	0.000376539	0.000262683	0.00028895	0.000315219	0.000323948	0.000437832	0.000297707	0.000315219	0.000245171	0.000323974	0.000323974	0.000323976	0.000245171	0.000402779	0.000280208	0.000367757	0.000332731	0.000367755	0.000341488
610922	0.002	0.000293253	0.00022189	0.000204113	0.000266234	0.000230736	0.000284023	0.000328411	0.014393415	0.082807768	0.000684324	0.649353613	0.002015888	0.002652059	0.000266327	0.00052439	0.967132302	0.005590167	0.031638068	0.000962668	0.000631133	0.00047096	0.000577625	0.000399404	0.000488341	0.000898054	0.001754685	0.000426163	0.000266234	0.000879824	0.00040828	0.000301745	0.000337282	0.000257358	0.137310321	0.000488316	0.000968883	0.000372782	0.000506012	0.000292858	0.000630533	0.000212988	0.000310684	0.000328396	0.000328356	0.000266234	0.000354978	0.000275109	0.000319467	0.000275109	0.000292871	0.000337256	0.000470563	0.000275227	0.000346118	0.000328356	0.000355071	0.000212987	0.000275107	0.00023961	0.00022185	0.000283983	0.000310607	0.000221861	0.000301731	0.000390489	0.000328356	0.000168589	0.000292858	0.00031062	0.000399391	0.000292871	0.000479368	0.00031948	0.000675001	0.000275107	0.000283983	0.000292856	0.00035498	0.000195238	0.000346105	0.000310607	0.000372742	0.000257358	0.000266207	0.000257372	0.000186376	0.000319443	0.000434877	0.000337231	0.000230734	0.000346105	0.000372727	0.000248485	0.00031948	0.000257361	0.000292858	0.000221861	0.000301731	0.000310605	0.000408266	0.000337229	0.000221834	0.000381615	0.000292856	0.000275107	0.000266234	0.000221848	0.000372742	0.000310605	0.000292856	0.000266234	0.000257358	0.000328354	0.00031948	0.00031948	0.000390491	0.000230736	0.000399431	0.000381629	0.000283985	0.000354978	0.00031948	0.000266234	0.000266247	0.000328356	0.00035498	0.000301731	0.000257358	0.000346105
610923	0.002	0.00039785	0.000308564	0.000283888	0.000227052	0.000243342	0.000275778	0.00042999	0.013853116	0.076281904	0.000560144	0.601715717	0.001538671	0.002554668	0.000178518	0.00078027	0.914245515	0.005444037	0.02951884	0.000912806	0.000650244	0.000332952	0.000576576	0.000462709	0.000470675	0.00064974	0.001774752	0.000454312	0.000275705	0.000609113	0.000300069	0.000283864	0.000251414	0.000259487	0.125563783	0.000551969	0.000836319	0.000267595	0.000389438	0.000218944	0.000478676	0.000275729	0.000251377	0.000227064	0.000243269	0.000324472	0.000235162	0.000186506	0.00023516	0.000243306	0.000178397	0.000308143	0.000300045	0.000308141	0.000308155	0.000235149	0.000332543	0.000251379	0.000218942	0.000332493	0.000218944	0.000324383	0.000275705	0.000210834	0.000202724	0.000316299	0.000275705	0.000275719	0.000364965	0.000154071	0.000413657	0.000202724	0.000324361	0.000291923	0.000551775	0.000332493	0.000194616	0.000300033	0.000356808	0.000267595	0.000300057	0.000308141	0.000267595	0.000170288	0.000267595	0.000202724	0.000194603	0.000364904	0.000259487	0.000259487	0.000275681	0.000291923	0.000364916	0.000291923	0.000332469	0.000218942	0.000291911	0.000291925	0.000267595	0.000283813	0.000259487	0.000202724	0.000267607	0.00035681	0.000308141	0.000356794	0.000348686	0.000227015	0.000316253	0.000283815	0.00023516	0.000227052	0.000291935	0.000348711	0.00023516	0.000291923	0.000316265	0.000243269	0.000308143	0.00039738	0.000275705	0.000324359	0.000251365	0.000291923	0.000348699	0.00022704	0.000300031	0.000275707	0.000275705	0.000283815
610924	0.002	0.00039824	0.00029864	0.000171711	0.000225937	0.000253048	0.000289239	0.000370659	0.015013554	0.084760574	0.000551736	0.64833247	0.002473041	0.002454607	0.000325402	0.000651863	0.994967459	0.005926665	0.032076947	0.000889782	0.000561375	0.000461527	0.000479408	0.000506381	0.00042506	0.000742476	0.001977794	0.00040678	0.000280162	0.000741854	0.000370576	0.000325377	0.000253048	0.000207875	0.141444737	0.000551522	0.001140657	0.00024401	0.000442931	0.000307286	0.000741691	0.000325429	0.000334386	0.000343465	0.000280162	0.000234974	0.000262085	0.00032535	0.000352501	0.000307275	0.00024401	0.000271123	0.000433839	0.000325361	0.000379601	0.000316311	0.000334372	0.000271123	0.000207862	0.000262087	0.000289225	0.000316311	0.000289225	0.000280162	0.000234987	0.000189759	0.000343424	0.000244012	0.000361497	0.000216899	0.000316311	0.000280202	0.000361513	0.000234974	0.000497264	0.000352461	0.000379626	0.000334386	0.00039766	0.000289198	0.00032535	0.000207848	0.000325347	0.000334386	0.000316309	0.000361497	0.000316309	0.000307273	0.00032535	0.000343424	0.000343422	0.000289198	0.00037956	0.000316309	0.000343422	0.000262085	0.000316309	0.000334386	0.000289198	0.000415735	0.000271123	0.000316311	0.000280162	0.000406739	0.000343424	0.000307273	0.000415791	0.000343424	0.000334359	0.000298234	0.000253048	0.000234971	0.000216897	0.000298236	0.000343422	0.000271123	0.000307273	0.000198823	0.0004248	0.000406739	0.000316311	0.000271123	0.000280146	0.000298234	0.000225922	0.000307259	0.000262085	0.000424829	0.00037956	0.000379572
610925	0.002	0.000352917	0.000280142	0.000271118	0.000207836	0.00028922	0.000262053	0.000479323	0.01465385	0.083132684	0.000724247	0.660216099	0.002125937	0.002545545	0.0003163	0.000678688	0.982151901	0.006123354	0.032594466	0.00112597	0.000624615	0.000280397	0.000669188	0.000578897	0.000461235	0.000633318	0.002169996	0.000434017	0.000406706	0.000687439	0.000397842	0.000334357	0.000271131	0.000271118	0.140130192	0.000587745	0.001159031	0.000361456	0.00037956	0.00037052	0.000614876	0.000361454	0.000289163	0.000216872	0.000343381	0.000262053	0.000280126	0.000325308	0.000180727	0.000379556	0.000343397	0.000180727	0.000352418	0.000325311	0.00044293	0.00026208	0.000280126	0.0001988	0.000343437	0.000280126	0.000289163	0.000253018	0.000352418	0.000316289	0.000352418	0.000262053	0.000352418	0.000361524	0.000307236	0.000280128	0.000343381	0.000316271	0.000442892	0.000271091	0.000651028	0.000352418	0.000325308	0.000225908	0.000343381	0.000253018	0.000388577	0.000325308	0.000298214	0.000307236	0.000298198	0.00030729	0.000234946	0.000379556	0.000370493	0.000316273	0.000325297	0.000243981	0.00051529	0.000289163	0.000370491	0.000234946	0.000352416	0.000262053	0.000280126	0.000298198	0.000352418	0.000325308	0.000280126	0.000271091	0.000334346	0.000253018	0.000307238	0.000262053	0.000415674	0.000243981	0.000280112	0.000298198	0.000243983	0.000253018	0.000234943	0.000280126	0.000298198	0.000298201	0.000198787	0.000262056	0.000289163	0.000262053	0.000289163	0.000316273	0.000307236	0.000307236	0.000225895	0.000325311	0.000343381	0.000343381
610926	0.002	0.000293666	0.000416889	0.000246458	0.00021786	0.000179985	0.000284164	0.000559402	0.016502418	0.08900668	0.000606773	0.683890038	0.002351638	0.002946497	0.000360225	0.000711664	0.957753473	0.006164777	0.033354537	0.000999227	0.000826466	0.000426615	0.000521563	0.000511785	0.000587687	0.000796666	0.002206749	0.000540285	0.00033154	0.000844039	0.000369457	0.000350484	0.000340997	0.000331526	0.143778185	0.000511728	0.001271797	0.000359941	0.000521085	0.000369443	0.000530658	0.000378902	0.000246276	0.000265275	0.000340997	0.000227331	0.000359941	0.000303108	0.000236803	0.000293635	0.00035047	0.000246276	0.000426275	0.000369414	0.000312596	0.000388401	0.000312582	0.000322053	0.000341039	0.000340997	0.00026522	0.000303108	0.00026522	0.000293638	0.000312579	0.000350472	0.000359955	0.000274679	0.000483235	0.000369412	0.00040735	0.000293638	0.00044525	0.000407302	0.000483181	0.000246276	0.000388358	0.000255761	0.000322053	0.000454735	0.000559059	0.000303108	0.00035047	0.000340997	0.000388358	0.000464177	0.000378887	0.000369469	0.000388372	0.000322053	0.000303108	0.00026522	0.000464166	0.000360009	0.000397829	0.000322053	0.000492581	0.000236803	0.000350472	0.000227332	0.000331526	0.000388358	0.000388358	0.000426291	0.000274693	0.000293649	0.000274691	0.000322053	0.00026522	0.000208387	0.000293638	0.000388358	0.000350468	0.000274693	0.000284164	0.00035047	0.00035047	0.000473693	0.000236803	0.000265249	0.000312579	0.000293635	0.000340997	0.000388356	0.000255747	0.000322053	0.000303108	0.000284164	0.000369414	0.000255733
610927	0.002	0.000379862	0.000379874	0.000314634	0.000314646	0.000323944	0.000203576	0.000462807	0.015460158	0.08623863	0.000666908	0.678826662	0.00209173	0.002821995	0.000370471	0.000732423	0.936154828	0.00642379	0.032675819	0.001200372	0.000630881	0.000370293	0.000379435	0.000509484	0.000388717	0.000713204	0.001838713	0.000509426	0.000296208	0.000843362	0.000435205	0.000333125	0.000379463	0.000425728	0.143286572	0.000490624	0.001168076	0.000277605	0.000453511	0.000425719	0.000574069	0.000296167	0.000268364	0.000268352	0.000379407	0.000240591	0.000203576	0.000268366	0.000333125	0.000222083	0.000249871	0.000286857	0.000407196	0.000286857	0.000416435	0.000314621	0.000277605	0.000296111	0.00026835	0.000259098	0.00026835	0.000296111	0.000240591	0.00026835	0.000277646	0.000314618	0.000434999	0.0003979	0.000296111	0.0003609	0.000388662	0.000212789	0.000499913	0.000370139	0.000583278	0.000296111	0.000268352	0.000231339	0.00026835	0.000249843	0.000434969	0.00026835	0.000305352	0.000360928	0.000305366	0.000231336	0.000259098	0.000333125	0.000434985	0.000231336	0.00022207	0.000342377	0.000314618	0.000351634	0.000351632	0.00026835	0.000296111	0.000360886	0.000370141	0.000314618	0.000240591	0.000194324	0.000286857	0.000277605	0.000388645	0.000342377	0.000286859	0.000388645	0.00034238	0.000314621	0.00034238	0.000305366	0.000277605	0.000444166	0.000314621	0.000222084	0.00032387	0.0003979	0.00032387	0.00026835	0.000259095	0.000397914	0.00032387	0.000360886	0.000231336	0.000277605	0.000305366	0.000388645	0.000296111	0.000407155
610928	0.002	0.000372807	0.000333514	0.000156762	0.000323426	0.00029393	0.000264536	0.000568534	0.016786257	0.091695601	0.000715812	0.70816522	0.002273858	0.003026572	0.000372619	0.000854235	1.018747607	0.006757724	0.035062637	0.001210526	0.00058875	0.000441274	0.000490221	0.000559155	0.000489991	0.001040419	0.002026358	0.000559146	0.000264536	0.000784883	0.000362587	0.000333179	0.000293932	0.000264551	0.155143209	0.000499917	0.001168004	0.000342916	0.000352718	0.00033312	0.000558718	0.000401704	0.000411589	0.000254757	0.00029393	0.000333164	0.00029393	0.000303729	0.000235144	0.00029393	0.000382112	0.00029393	0.000597923	0.000313525	0.000342916	0.000284131	0.000342934	0.000401704	0.000284131	0.000303729	0.000431142	0.00029393	0.000235144	0.000352715	0.000303743	0.000362512	0.000293915	0.000382224	0.000342919	0.000342916	0.000391952	0.000293932	0.000421331	0.000382139	0.000647107	0.000421314	0.000372296	0.000323321	0.000401719	0.000264538	0.000313525	0.000274335	0.000323324	0.00033312	0.000333137	0.00029393	0.000391908	0.000342919	0.000303726	0.000225345	0.000362512	0.000274349	0.000372342	0.000303743	0.000460534	0.000450738	0.000382095	0.000303729	0.000352715	0.000284131	0.000499768	0.000313525	0.000323321	0.000450767	0.000352718	0.000440924	0.000362514	0.000352718	0.000362512	0.000254739	0.00037231	0.00031351	0.00029393	0.000303726	0.000274332	0.000362485	0.00029393	0.0004213	0.000313525	0.000293962	0.000382109	0.000411503	0.000303729	0.000254725	0.000362514	0.000382109	0.00043114	0.000313525	0.000313525	0.000293915
610929	0.002	0.000307578	0.000264566	0.000315884	0.000204819	0.000247499	0.000221912	0.000469686	0.014004227	0.080194042	0.000675063	0.632247797	0.001973007	0.002584707	0.000290231	0.000744158	0.942311625	0.006017589	0.030397287	0.000977358	0.000649956	0.000376014	0.00045267	0.000555142	0.000581119	0.000623637	0.001782153	0.000435788	0.000332849	0.000760569	0.000401183	0.000281648	0.000281735	0.000221874	0.131510874	0.000657975	0.001034356	0.000384216	0.000452425	0.000366958	0.000614782	0.00026454	0.000332811	0.000230406	0.000332849	0.000332811	0.000256008	0.000307209	0.000298689	0.000221874	0.000392585	0.000315744	0.000264517	0.000332811	0.000307209	0.000238941	0.000341343	0.00028161	0.000281607	0.000315756	0.000349878	0.000290142	0.000204795	0.000187739	0.000298677	0.000384089	0.000324278	0.000256008	0.000349905	0.00028161	0.000418174	0.000324314	0.000409703	0.000221874	0.000554995	0.000315744	0.00034989	0.000341343	0.000298664	0.000298674	0.000418171	0.000213339	0.000256008	0.000307262	0.000349878	0.000332811	0.000230396	0.000281607	0.000375479	0.00035841	0.000392559	0.000298702	0.000341345	0.000238941	0.000273075	0.000273075	0.00026454	0.000315729	0.00028161	0.000238941	0.000230421	0.000213339	0.000349878	0.000366945	0.000315741	0.000307222	0.000349893	0.000298674	0.000307209	0.00028161	0.000332823	0.000290142	0.000264542	0.000418235	0.000281607	0.000221874	0.000298674	0.000298674	0.000238941	0.000247473	0.000384025	0.000435292	0.000298677	0.000324276	0.000247475	0.000401092	0.000332811	0.000315705	0.000238941	0.000315744
610930	0.002	0.000309868	0.000337677	0.000262624	0.000271957	0.000281363	0.000290684	0.000600594	0.015667171	0.088143739	0.000713326	0.688334519	0.002110295	0.002830765	0.000337944	0.000506903	0.968667484	0.006150256	0.033481666	0.000979569	0.000658044	0.000431876	0.000563232	0.000563007	0.000562899	0.000675942	0.002080577	0.000544205	0.000375143	0.00072286	0.000309477	0.000328173	0.000300045	0.000271915	0.142348639	0.000619288	0.001098885	0.000318798	0.000525295	0.000300045	0.000666344	0.000328176	0.000328232	0.000206281	0.000318798	0.000271918	0.00026254	0.000253165	0.000215657	0.00026254	0.000300045	0.000487701	0.000365709	0.000271915	0.000431389	0.000318798	0.000337567	0.000403285	0.000375059	0.000225033	0.000356303	0.000290684	0.000318798	0.000281335	0.000346914	0.000300048	0.0001875	0.00029067	0.000346926	0.000253163	0.000487746	0.00023441	0.00038449	0.00035636	0.000590999	0.000309425	0.000403229	0.000262526	0.000318798	0.000243787	0.000393853	0.000309421	0.000290656	0.000262554	0.000375056	0.000393809	0.000393809	0.000337551	0.00041259	0.000309423	0.000356318	0.000300045	0.000328176	0.000300045	0.000515761	0.000281293	0.0004032	0.000365709	0.000225033	0.000225033	0.000300045	0.000440764	0.000281293	0.000375056	0.000346914	0.000290668	0.000309421	0.000337567	0.000346928	0.000328173	0.000337553	0.000271918	0.00023441	0.000309421	0.000375059	0.000318798	0.000337551	0.000431331	0.000281279	0.000412564	0.000384434	0.000328173	0.000356303	0.000281279	0.000431331	0.00022502	0.000281293	0.000234396	0.000300045	0.00028129
610931	0.002	0.000401597	0.000367401	0.000298638	0.00033279	0.000230375	0.000273076	0.000486712	0.014075601	0.078699793	0.000658	0.630186272	0.002024218	0.00243752	0.000375745	0.000675237	0.95896781	0.005483285	0.031038548	0.000960416	0.000692985	0.000384468	0.000461032	0.000503889	0.000469517	0.000743404	0.001703912	0.000409823	0.000315711	0.000709264	0.000375479	0.00021331	0.000315753	0.000324232	0.130275845	0.00048652	0.000922789	0.000298712	0.000409662	0.000204778	0.000640394	0.000255985	0.000332788	0.000358527	0.000341296	0.000341398	0.000315713	0.000221843	0.000255973	0.000255975	0.000298638	0.000366984	0.000341296	0.00034983	0.000273027	0.000264506	0.000324244	0.000196245	0.000290102	0.000255973	0.000255973	0.000247441	0.000298636	0.000366894	0.000298636	0.000273035	0.000264504	0.000332765	0.000341309	0.000255973	0.000409621	0.000221843	0.000349832	0.000273037	0.000589125	0.000290104	0.0003157	0.000238908	0.000298661	0.000366907	0.000383972	0.000213272	0.000358361	0.000255973	0.000332765	0.000281571	0.000290102	0.000273037	0.000469413	0.000264506	0.000238895	0.000290104	0.000332765	0.000298636	0.000341296	0.000298633	0.000315698	0.000332765	0.000230375	0.000307167	0.000290102	0.000290102	0.000264506	0.000281569	0.000273037	0.000332765	0.000486439	0.000358374	0.000298636	0.000221841	0.000230364	0.000315687	0.000247441	0.00029861	0.000255947	0.000307167	0.000264504	0.000247439	0.000281571	0.000290102	0.0003157	0.000315698	0.000298633	0.000281571	0.000324232	0.000230375	0.000332765	0.00034983	0.000298636	0.000298633
610932	0.002	0.000439338	0.000223719	0.000335762	0.000240874	0.000137642	0.000241143	0.000421777	0.013736276	0.081697364	0.000577121	0.624765902	0.002066875	0.002641383	0.0002669	0.000732675	0.932113587	0.005509111	0.030279673	0.001045772	0.000681345	0.000404724	0.000438902	0.00044765	0.000430303	0.000671742	0.001996218	0.000447648	0.000361336	0.00055121	0.000404415	0.000301119	0.000395914	0.000240874	0.13344623	0.000525025	0.001034034	0.000283888	0.000464711	0.000335517	0.000507908	0.000275298	0.000249476	0.000223708	0.00029249	0.00029249	0.000352761	0.000275285	0.000344221	0.000275285	0.000180655	0.000283888	0.0003269	0.000206463	0.000326915	0.000206463	0.000335502	0.000240874	0.000283914	0.00025808	0.000206463	0.000266683	0.000232271	0.000344118	0.000344118	0.000240874	0.000301094	0.000206463	0.000249478	0.000283886	0.000499137	0.000197835	0.000275285	0.00029249	0.000628428	0.000395762	0.000189246	0.000275285	0.000266683	0.000206463	0.000352748	0.000352735	0.000301091	0.000266683	0.000318299	0.000326902	0.000275285	0.000275285	0.000335517	0.000283886	0.000309695	0.000283888	0.000283886	0.000301094	0.000378544	0.000266681	0.000301094	0.000335502	0.000301094	0.000266681	0.000309695	0.000301094	0.000249476	0.000361311	0.000378529	0.000318297	0.000335502	0.00025808	0.000275285	0.000249478	0.000318284	0.000283888	0.000309723	0.000232271	0.000197848	0.00025808	0.000215066	0.00034408	0.000318297	0.000309697	0.000301094	0.000215066	0.000249476	0.000258054	0.000283886	0.000275285	0.000404363	0.000335502	0.00029249	0.000344108
610933	0.002	0.000364073	0.000266462	0.000159767	0.000221896	0.000248524	0.000292905	0.000461723	0.015024325	0.08492533	0.000630971	0.650630923	0.002320758	0.002814373	0.000319597	0.000577852	1.013039475	0.006620982	0.031457166	0.001035216	0.000631552	0.000337628	0.000452988	0.000524251	0.000346266	0.000773159	0.001933286	0.000426324	0.000337282	0.000746635	0.000435303	0.000337338	0.000310656	0.000292944	0.138165477	0.000559757	0.000977878	0.000319531	0.000399498	0.000328434	0.00054171	0.000275151	0.000239648	0.000221896	0.000390579	0.000292905	0.000230773	0.000248524	0.000221909	0.000310656	0.000390593	0.000221909	0.000417223	0.000319531	0.000266276	0.000310656	0.000319531	0.000230773	0.000230773	0.000292902	0.000230773	0.000239634	0.000204144	0.000319531	0.000275153	0.000275151	0.000337285	0.000337282	0.000328408	0.000275151	0.000363938	0.000275151	0.000355023	0.000363938	0.000577265	0.000275153	0.000292905	0.000292905	0.000292902	0.000159752	0.000292905	0.000372786	0.000399443	0.00023965	0.000204144	0.000346159	0.000355034	0.000328421	0.000310656	0.00023076	0.000292902	0.000337282	0.000452684	0.000337282	0.000363911	0.000310654	0.000346159	0.000337282	0.000266276	0.000266263	0.000390553	0.000301753	0.000248524	0.000417206	0.000346159	0.000426082	0.000221896	0.000284028	0.00023965	0.00027514	0.000337285	0.00035505	0.000230773	0.000221896	0.000417195	0.000319531	0.000310656	0.000310656	0.000275113	0.000390553	0.000319518	0.000301779	0.000381647	0.000248524	0.000355036	0.000363922	0.000275177	0.000381663	0.000346157	0.000292902
610934	0.002	0.000361602	0.000270974	0.00029559	0.000279097	0.000147757	0.000238055	0.000476407	0.013461397	0.076342685	0.000657457	0.598179355	0.002163194	0.002944715	0.000270912	0.000633231	0.883563988	0.005580756	0.029174992	0.000824256	0.000501653	0.000435703	0.000501364	0.000501054	0.000418775	0.000673784	0.001697161	0.000484715	0.000377712	0.000632629	0.000336741	0.000238055	0.00027089	0.000238053	0.127735527	0.000550452	0.001160272	0.000221635	0.000287309	0.000254497	0.000542101	0.00027089	0.00026268	0.00025447	0.000303724	0.000336586	0.000213428	0.00027911	0.000303739	0.00023804	0.000311934	0.000213428	0.000385848	0.000369443	0.000344816	0.000287307	0.000344828	0.000320142	0.000311932	0.000180593	0.000246262	0.000369406	0.000205218	0.000238053	0.000246262	0.000254472	0.000279099	0.000270888	0.000361319	0.000221637	0.000336561	0.000320154	0.000287307	0.000213428	0.000533844	0.000229845	0.0004105	0.000279097	0.000336571	0.000279097	0.00026268	0.000320142	0.000287305	0.000303722	0.000188801	0.000238053	0.00026268	0.00027089	0.000394058	0.000303737	0.00026268	0.000303724	0.000311932	0.000295515	0.000328364	0.000328337	0.000279097	0.000246262	0.000221635	0.000205208	0.00026268	0.000295517	0.000254472	0.000279097	0.000229845	0.000221635	0.000229833	0.00027089	0.000320166	0.000221635	0.000295515	0.000295504	0.000303737	0.000394246	0.000205218	0.00026268	0.000344767	0.000180568	0.000287305	0.000197009	0.000303724	0.00027089	0.000287307	0.00027089	0.000402315	0.000328349	0.00027089	0.000320142	0.000287307	0.000287356
610935	0.002	0.00046352	0.000282863	0.000240049	0.000197133	0.000291394	0.000222842	0.000600295	0.014242597	0.079788261	0.000557474	0.628850561	0.001938059	0.002613942	0.000377228	0.000575308	0.925135921	0.005470711	0.030264011	0.001007375	0.000575342	0.000360404	0.00057466	0.000506172	0.000377228	0.000738105	0.001858105	0.000557558	0.000265695	0.000669172	0.000326009	0.000257177	0.000222831	0.000239985	0.133530609	0.000497337	0.000987196	0.000342855	0.000299966	0.000231401	0.000514476	0.000265697	0.000231401	0.000299966	0.000239985	0.000239972	0.000299966	0.000274253	0.000222831	0.00021426	0.000257113	0.000308573	0.000394356	0.000325676	0.000308537	0.000257113	0.000342829	0.000222831	0.000359985	0.000317104	0.000317106	0.000119986	0.000308561	0.000282823	0.000231403	0.00029994	0.000282825	0.00021426	0.000222831	0.00021426	0.000462947	0.000128556	0.000317132	0.000300043	0.00058322	0.000334247	0.000257113	0.000248541	0.000317104	0.000239972	0.000325676	0.000265682	0.000299966	0.00017141	0.000197119	0.000394305	0.000248541	0.000282838	0.00033426	0.000291394	0.000291394	0.000231401	0.000334211	0.000239972	0.000205689	0.000282823	0.000342806	0.000265682	0.000334273	0.000308535	0.000231401	0.000188549	0.000179966	0.000317106	0.000317104	0.000282812	0.000334247	0.000248543	0.00041995	0.000334245	0.000257113	0.000334247	0.000342831	0.000274253	0.000248554	0.000197106	0.000248543	0.000197056	0.000325678	0.000265682	0.000274253	0.000308537	0.000342816	0.000325676	0.000282823	0.000222831	0.0002571	0.000411366	0.000334247	0.000291394
610936	0.002	0.000295226	0.000354214	0.000210571	0.00021902	0.000244262	0.00021902	0.000353875	0.013929339	0.079445784	0.000674619	0.62087521	0.002040616	0.00242397	0.000345689	0.000624311	0.838322422	0.005482106	0.030410184	0.00080342	0.000497903	0.000404837	0.000480511	0.000531037	0.000471885	0.000666128	0.001707602	0.000446767	0.000210571	0.000581742	0.000311672	0.000261234	0.000210571	0.00026111	0.129008557	0.00044659	0.001029386	0.00028639	0.000455018	0.000379092	0.000471988	0.000294799	0.000252699	0.000168457	0.000227417	0.00023584	0.000218995	0.000202148	0.000252686	0.000252686	0.000218995	0.000261108	0.000404362	0.000269532	0.000336929	0.000252686	0.000320068	0.000252686	0.000269532	0.000311647	0.000176867	0.000277956	0.000311685	0.000277956	0.000286377	0.00023584	0.000202148	0.000286415	0.000387478	0.000421195	0.00035381	0.000353762	0.000421199	0.000345363	0.000632214	0.000303223	0.00018529	0.000269532	0.000286377	0.00023584	0.000370633	0.000269532	0.000277953	0.000235838	0.000227417	0.000336916	0.000328492	0.000218995	0.000269544	0.000261108	0.000269532	0.000286377	0.000429606	0.000345351	0.000261108	0.000218995	0.000362196	0.000277956	0.000269532	0.000261108	0.000303223	0.000277956	0.000210571	0.000185303	0.000294789	0.000210571	0.000311645	0.000210571	0.000277956	0.000286377	0.000328494	0.000370607	0.000286377	0.000252688	0.000277953	0.000244262	0.000303223	0.000362198	0.000412758	0.000218995	0.000438051	0.000269532	0.000320068	0.000303223	0.000286377	0.000336914	0.000286377	0.000252686	0.000320068	0.000286377
610937	0.002	0.000333329	0.000268278	0.000360755	0.000258989	0.000277455	0.000231214	0.00054604	0.015575958	0.08648741	0.000712755	0.676700791	0.002221499	0.002800758	0.000342248	0.000815422	1.071776543	0.005909166	0.032550644	0.001013167	0.000593599	0.00037042	0.000527572	0.000592678	0.000471876	0.000675703	0.001856364	0.000471927	0.000305214	0.000675676	0.000406943	0.000388542	0.000295979	0.000369963	0.141453909	0.000629278	0.001130347	0.000268192	0.000444046	0.000295937	0.000601466	0.000258946	0.000416303	0.000286688	0.000360677	0.000314489	0.000157216	0.000249696	0.000175713	0.000268192	0.000175712	0.000379226	0.000425397	0.000342178	0.000323682	0.000314436	0.000406943	0.000258959	0.000258946	0.000268178	0.000360688	0.000398096	0.000268192	0.000295937	0.000369937	0.000231217	0.000295937	0.000286688	0.0003052	0.000314433	0.000443947	0.000351425	0.000453348	0.000212691	0.000657143	0.000388392	0.000277441	0.0002312	0.000258946	0.00032368	0.000258932	0.000295937	0.0002312	0.000332932	0.000351428	0.00037917	0.000351455	0.000295937	0.000360672	0.000305184	0.000369921	0.000268153	0.000332929	0.00039768	0.000332915	0.000323682	0.000286691	0.000305184	0.000323682	0.000406927	0.000323712	0.000268195	0.000249696	0.000305184	0.000305184	0.000332943	0.000360674	0.000314433	0.000416176	0.000314433	0.000277441	0.000295937	0.000295937	0.00032368	0.000258932	0.000221939	0.0004347	0.000369923	0.000342234	0.000305187	0.000388419	0.00022194	0.000369921	0.00032368	0.000369935	0.000295937	0.00024045	0.000249643	0.00032368	0.00037917
610938	0.002	0.000451733	0.000322268	0.0001749	0.000220926	0.00019331	0.00030383	0.000534188	0.015487975	0.087173866	0.000580464	0.668096108	0.002127043	0.002648213	0.000386691	0.00086711	0.970112724	0.00592384	0.03314029	0.001045021	0.00074706	0.000377775	0.000497379	0.000497498	0.00043276	0.000792697	0.002061133	0.000617169	0.000303775	0.000672722	0.000386636	0.000285378	0.000405116	0.000312993	0.140987739	0.00060803	0.001152654	0.000359075	0.000524867	0.000395868	0.000589472	0.000368212	0.000331389	0.000147284	0.000377485	0.000285378	0.000285364	0.000248541	0.000257748	0.000294568	0.000294543	0.000230131	0.000423512	0.000331389	0.000469647	0.000395854	0.000285364	0.000276158	0.000303772	0.00019331	0.000257748	0.000211721	0.000368196	0.000211721	0.000276158	0.000312993	0.000322199	0.000414281	0.000331389	0.000294568	0.000414281	0.00019331	0.000331405	0.000386705	0.000672495	0.000340595	0.000276215	0.000248516	0.00025772	0.000257748	0.000368226	0.000266952	0.000340595	0.000294568	0.000266938	0.000285364	0.000303772	0.000331389	0.00037743	0.000276158	0.000266952	0.000331389	0.000414251	0.000377446	0.000432663	0.00023009	0.000368212	0.000239337	0.000377416	0.000322185	0.000322185	0.000294568	0.000239337	0.000441881	0.000322183	0.000285337	0.000405031	0.000312979	0.00038665	0.000211721	0.000257748	0.000405031	0.000312979	0.000248544	0.000395884	0.000359006	0.000414251	0.000312979	0.000414253	0.000285362	0.000303772	0.000294568	0.00036821	0.000331389	0.000331389	0.000340595	0.000322185	0.000285362	0.000377416	0.000230131
610939	0.002	0.000342376	0.000366027	0.000246485	0.000238524	0.000174908	0.000278289	0.00042958	0.013140339	0.075923901	0.000525356	0.575703383	0.001941441	0.002384605	0.000286438	0.0005494	0.841358435	0.005696337	0.029474113	0.000790344	0.000637909	0.000429926	0.000381753	0.000437478	0.000381821	0.000596995	0.001724175	0.000397771	0.000238512	0.000628894	0.000413634	0.000230573	0.000222611	0.000278265	0.122741879	0.000549112	0.000795937	0.000310078	0.000326016	0.000206711	0.000485192	0.000278301	0.000222611	0.000278277	0.000294166	0.000159008	0.00021466	0.000230561	0.000254413	0.000262364	0.00021466	0.000206711	0.00037374	0.000262364	0.000421716	0.000246463	0.000278265	0.000143095	0.000278301	0.000190809	0.000286214	0.000278265	0.000262362	0.00021466	0.000254415	0.000238512	0.000349841	0.00021466	0.000349829	0.000230561	0.000405542	0.000174908	0.000318018	0.000365741	0.000517101	0.000341879	0.000270314	0.000198759	0.000246463	0.000238524	0.000373707	0.000270314	0.000294166	0.00021466	0.000294166	0.000270315	0.000246463	0.000262364	0.000373728	0.000318006	0.000246461	0.000286214	0.000254413	0.000365753	0.000365743	0.000325967	0.000222623	0.000278263	0.000198759	0.000325967	0.000302115	0.000254413	0.000294166	0.000262362	0.000270314	0.000294177	0.000294166	0.000294166	0.000302093	0.000135145	0.000254425	0.000349843	0.000286226	0.000310064	0.000270314	0.000278263	0.000349853	0.000341903	0.000254413	0.000294187	0.000246463	0.000222611	0.000278265	0.000302117	0.000389665	0.000278265	0.000127182	0.00021466	0.000286216	0.000294164
610940	0.002	0.000379305	0.000322198	0.000293542	0.000265109	0.000274576	0.000274604	0.000549685	0.015994119	0.087735816	0.000692372	0.696168092	0.002169374	0.003280866	0.000492825	0.000540462	0.99480207	0.006431724	0.033962411	0.001141963	0.000626047	0.000483356	0.00049269	0.000540367	0.000359806	0.000701442	0.001967094	0.000502098	0.000284045	0.000748835	0.000445204	0.000284087	0.000227235	0.000312448	0.14603253	0.000625463	0.001052495	0.000255639	0.000321917	0.000236717	0.000634788	0.000426126	0.000359792	0.000331386	0.000359789	0.000274576	0.000246172	0.000340853	0.000255639	0.000227235	0.000416629	0.000284045	0.000265109	0.00031245	0.000293512	0.000284045	0.000369273	0.000293512	0.000293512	0.000359789	0.000246172	0.000331386	0.000340853	0.000340853	0.000312464	0.000293514	0.000397692	0.000331412	0.000236703	0.000350323	0.000549425	0.000369273	0.000369384	0.000350323	0.000691689	0.000350323	0.000303023	0.000303009	0.00044506	0.000331384	0.000378726	0.000303009	0.000321917	0.000331386	0.000246172	0.000312448	0.00024617	0.000321917	0.000407174	0.000340867	0.000340856	0.000293512	0.000501939	0.000331384	0.000265109	0.000416586	0.000378728	0.000331427	0.000265109	0.000302981	0.000378768	0.000340853	0.000208299	0.000321917	0.000284045	0.000369259	0.000340867	0.000274576	0.000350323	0.000312448	0.000340853	0.000284045	0.000359789	0.000284045	0.000312448	0.000340853	0.000321917	0.000369259	0.000340853	0.000416614	0.000369259	0.000302979	0.000340853	0.000198831	0.000407129	0.000284045	0.000359789	0.00031245	0.0004166	0.000369256
610941	0.002	0.00035612	0.000365789	0.000249944	0.000230717	0.000288426	0.000346164	0.000394289	0.015757688	0.090543573	0.000615829	0.70173207	0.002212106	0.002930696	0.000278814	0.000577785	1.035378202	0.00602519	0.035106763	0.001100833	0.000654836	0.000394471	0.000558158	0.000606323	0.000644382	0.000712107	0.002103449	0.000596454	0.000394188	0.000673499	0.000432811	0.000278782	0.000326893	0.000307623	0.149124365	0.000712539	0.001050037	0.000432912	0.000365304	0.000423197	0.000634912	0.000278785	0.000403757	0.000355716	0.000365374	0.000336461	0.00021149	0.000374974	0.000288399	0.000298011	0.000336464	0.000355688	0.00045185	0.000259556	0.000384543	0.000249944	0.000394145	0.000365316	0.000221104	0.000346076	0.000365316	0.000336461	0.000259542	0.000249944	0.000298009	0.000307623	0.000317237	0.000298011	0.000259559	0.000317237	0.000538444	0.000211491	0.000432612	0.000346076	0.000692646	0.000163424	0.000336464	0.000298011	0.00035569	0.000298011	0.000326849	0.000403757	0.000326849	0.000317252	0.000307623	0.000192264	0.000413383	0.000403755	0.000278782	0.000423	0.000307623	0.000326854	0.000259556	0.000173009	0.000326849	0.000278782	0.000249944	0.000298011	0.000374916	0.000413369	0.000394143	0.000317235	0.000326849	0.000355731	0.000288397	0.000336478	0.000298011	0.000269168	0.000297997	0.000298009	0.000307625	0.000297982	0.000288397	0.00026917	0.000278782	0.000317235	0.000336493	0.000259556	0.000442253	0.000307623	0.000461462	0.000355688	0.000413369	0.000259556	0.000336435	0.000297994	0.000384531	0.000365304	0.000355688	0.000336461
610942	0.002	0.000455039	0.000312526	0.000359774	0.000293479	0.000322006	0.000284081	0.000435529	0.015056062	0.08941395	0.000511711	0.692442047	0.002073511	0.002924222	0.000407139	0.000597312	1.005776358	0.006199658	0.034280933	0.001027043	0.000597553	0.000502373	0.000587399	0.000615898	0.000558867	0.000843684	0.002358321	0.000397659	0.000236675	0.00074897	0.000397786	0.000321892	0.000293564	0.000274545	0.146742645	0.000568274	0.00094797	0.000340812	0.000321881	0.000388162	0.000663192	0.000236675	0.000274531	0.000293476	0.000198808	0.000265077	0.000198807	0.000274587	0.000321878	0.000217727	0.000312413	0.000208275	0.000464082	0.000397628	0.000284011	0.000331346	0.000426089	0.000340812	0.0003408	0.000274545	0.000397616	0.000227208	0.000265077	0.000265077	0.000321921	0.000340812	0.000293476	0.000265077	0.000463912	0.000388176	0.000444978	0.000284025	0.00040711	0.000312413	0.000511435	0.000321878	0.000340812	0.000255609	0.000302944	0.000350294	0.000482947	0.000302944	0.000331346	0.000340812	0.000255609	0.000312413	0.00031241	0.000227208	0.000359748	0.000331344	0.000321878	0.000246129	0.000340812	0.000227152	0.000331346	0.000397628	0.00037868	0.00018934	0.00035976	0.000397642	0.000236675	0.000463912	0.000388148	0.000388148	0.000284011	0.000340812	0.00039763	0.000302959	0.00038815	0.000350266	0.000284011	0.000321878	0.000369425	0.000236675	0.000388165	0.000302944	0.000388148	0.000321878	0.000350278	0.000236675	0.000416562	0.000321878	0.000293464	0.00035028	0.000274542	0.00031241	0.000265077	0.000284011	0.000369214	0.000265077
610943	0.002	0.000488677	0.000272172	0.000309826	0.000253336	0.000290881	0.000319086	0.000563399	0.015323276	0.087864822	0.000817794	0.678310204	0.002661773	0.003155889	0.000328775	0.000582598	0.988235046	0.006035392	0.033608766	0.00115026	0.000686469	0.000460441	0.000535254	0.000544554	0.000516334	0.00073258	0.001977658	0.0004412	0.000290864	0.000892703	0.00041315	0.000337821	0.000272099	0.000347177	0.144343628	0.000525957	0.001137259	0.000319014	0.000450469	0.000422294	0.000638475	0.00030963	0.000290864	0.000319014	0.000300248	0.000319014	0.000356586	0.000328397	0.000215802	0.000215803	0.000319014	0.000281483	0.00038485	0.000225186	0.000459867	0.000290878	0.000347163	0.000356586	0.000422266	0.000281483	0.00037531	0.00020642	0.000215803	0.000347177	0.000281483	0.000281483	0.000422224	0.000319014	0.000262717	0.000300248	0.000459814	0.000309632	0.000375312	0.000262717	0.000770085	0.000394077	0.000309618	0.000300234	0.000290864	0.000300248	0.000365926	0.000319014	0.000281483	0.000272087	0.00019701	0.000328426	0.000272099	0.000225186	0.000375352	0.000234568	0.00030963	0.000319014	0.000412857	0.000272099	0.000441018	0.000300251	0.000488045	0.000262715	0.000300248	0.000337779	0.000197038	0.00025332	0.000347163	0.000328395	0.000337779	0.000300276	0.000365928	0.000225186	0.000412857	0.000375366	0.000272099	0.000300248	0.000234568	0.000281483	0.000272099	0.00030963	0.000375324	0.000309632	0.000328397	0.000309632	0.000403459	0.000328397	0.00030963	0.00023454	0.000347163	0.000403459	0.000319016	0.000328395	0.000309616	0.000290867
610944	0.002	0.000363657	0.000211446	0.000321244	0.000287442	0.000169089	0.000202891	0.000516141	0.013734025	0.078606923	0.000482298	0.618408681	0.001996387	0.00289588	0.000321335	0.000567287	0.952269295	0.005717892	0.029526112	0.000934083	0.000660484	0.000397848	0.000499345	0.000490804	0.000431363	0.000736537	0.001594263	0.000541526	0.000279065	0.000541505	0.000338179	0.000287429	0.000329699	0.000245159	0.128508309	0.000566817	0.00116916	0.000278999	0.000295884	0.000270559	0.000439752	0.000270521	0.000380423	0.000278976	0.000270521	0.000312804	0.000219799	0.000371981	0.000236734	0.000185984	0.000338179	0.000202891	0.000388914	0.000219799	0.000236707	0.000219799	0.000304339	0.000236719	0.000245159	0.000295884	0.000262069	0.000338151	0.000169076	0.000312791	0.000278989	0.000278976	0.000312791	0.000270521	0.000338164	0.000287429	0.000338151	0.000219799	0.000456645	0.000270521	0.00065146	0.000304336	0.000295907	0.000329697	0.000312791	0.000329699	0.000346606	0.000253614	0.000270521	0.000363564	0.000236719	0.000245161	0.000245159	0.000287429	0.000397466	0.000355071	0.000287431	0.000278974	0.000346606	0.000321244	0.000329699	0.000287429	0.000295896	0.000219799	0.000202891	0.000304336	0.000295884	0.000321269	0.000253614	0.000253614	0.000295882	0.000270519	0.000329699	0.000262067	0.000270519	0.000456556	0.000245159	0.000253614	0.000312779	0.000329697	0.000245159	0.000270521	0.000329699	0.000245159	0.000228254	0.000262067	0.000346593	0.000312789	0.000338151	0.000346657	0.000338151	0.000321244	0.000262067	0.000312791	0.000414261	0.000312789
610945	0.002	0.000501958	0.000254714	0.000254677	0.00023003	0.000164306	0.000205383	0.000485005	0.013421615	0.077283201	0.000518147	0.605681481	0.001841195	0.002256349	0.000271204	0.000436049	0.85338923	0.005405211	0.02847591	0.001048052	0.000658368	0.000304373	0.000476833	0.000542829	0.000394465	0.000682824	0.001698574	0.000468549	0.000205383	0.000633559	0.000312318	0.000246459	0.000271241	0.000279322	0.123594012	0.000542552	0.000979444	0.000287575	0.000369779	0.000279322	0.00050974	0.000230042	0.000336842	0.000262891	0.000271106	0.000312185	0.000287548	0.000287536	0.000271108	0.000254677	0.000238246	0.000320397	0.000320412	0.000246461	0.000279322	0.000271106	0.00023003	0.000254677	0.000238244	0.000238269	0.000262904	0.000262891	0.000287538	0.000164307	0.000246461	0.00023003	0.000312185	0.000287538	0.000336879	0.000303967	0.000386148	0.000262891	0.000328603	0.000238246	0.000600211	0.000328626	0.000295767	0.00023003	0.000295752	0.000295752	0.000427382	0.000271106	0.000287538	0.000287538	0.000303967	0.000287514	0.000303967	0.000213612	0.000345046	0.000279322	0.00023003	0.000221816	0.000287563	0.000345057	0.000361489	0.000262891	0.000320399	0.000230055	0.000271108	0.000180737	0.000262891	0.00023003	0.000295752	0.000312195	0.000279322	0.000353261	0.000320399	0.000238244	0.00038615	0.00033683	0.000238246	0.000221814	0.000287538	0.000303969	0.000345046	0.000328614	0.00023003	0.000262891	0.000312183	0.000328628	0.000287536	0.000361475	0.000320397	0.000320449	0.000271108	0.000295752	0.000238244	0.00033683	0.000295765	0.000271106
610946	0.002	0.000304934	0.0003138	0.000206037	0.000259783	0.000241934	0.000286725	0.000555703	0.015104285	0.084782463	0.000582835	0.654626494	0.002141895	0.002740516	0.000340659	0.000736059	0.928253217	0.005904209	0.031546354	0.001007852	0.00070067	0.000520343	0.000537986	0.000448186	0.000457025	0.000690599	0.002123426	0.000457163	0.000367561	0.000564812	0.000394237	0.000268742	0.000277699	0.000268742	0.134570226	0.000493273	0.001139904	0.000349419	0.00033145	0.000277701	0.000609531	0.000250826	0.000313534	0.000259783	0.000277701	0.000241869	0.000340409	0.000367308	0.000268742	0.000322506	0.000277699	0.000268742	0.000385211	0.00023291	0.000376241	0.000385211	0.000331702	0.000259783	0.000358322	0.000340406	0.000259783	0.000259785	0.000295591	0.00032249	0.000349368	0.000340406	0.000277701	0.000223951	0.000340422	0.000394157	0.000456987	0.000250826	0.000439095	0.000268742	0.000555689	0.000376292	0.000349368	0.000277699	0.000331474	0.000286699	0.000358349	0.00023291	0.000250826	0.000259785	0.000367295	0.000295615	0.000367308	0.000304574	0.000376238	0.000304574	0.00033145	0.000358432	0.000447985	0.000313534	0.00032249	0.000304574	0.00032249	0.000214993	0.000340406	0.000340406	0.00032249	0.000358322	0.000367282	0.000286658	0.000250826	0.000313531	0.000331436	0.000340406	0.00033145	0.00032249	0.000376238	0.00023291	0.000286658	0.000268742	0.000286658	0.000295617	0.000286658	0.000259783	0.000376238	0.000259783	0.000349366	0.000367282	0.000421056	0.000313531	0.000322504	0.000250824	0.000385211	0.000295604	0.000286656	0.000313531
610947	0.002	0.000453059	0.000301607	0.000235608	0.000245048	0.000273307	0.000235608	0.000490253	0.015484584	0.08945966	0.000688893	0.682949841	0.002339897	0.00287448	0.000433719	0.000793185	0.945900129	0.00634625	0.032687912	0.001183786	0.000633289	0.000453029	0.000613511	0.000518722	0.000622691	0.000764873	0.001948118	0.000480954	0.000311016	0.000707732	0.00045272	0.000273319	0.000395836	0.000301579	0.143673878	0.0004624	0.000962488	0.000320428	0.000461922	0.000301579	0.00050916	0.000320456	0.00034873	0.000301579	0.000395909	0.000292154	0.000311005	0.000263868	0.000386427	0.000348716	0.000358139	0.000263882	0.000424129	0.000339279	0.000386413	0.000339307	0.000442973	0.000320428	0.000245033	0.000254457	0.000358167	0.000245019	0.000320428	0.000273305	0.000339276	0.000207335	0.000292184	0.000320428	0.000311005	0.000339276	0.000528018	0.000339276	0.000518553	0.000226186	0.000650645	0.000395867	0.000245033	0.000263882	0.000301579	0.000254457	0.000245005	0.000273319	0.000273305	0.000245031	0.000263854	0.00033929	0.000282731	0.000254457	0.000518788	0.000160199	0.000254428	0.00036755	0.000329853	0.000405344	0.000386371	0.000273305	0.000282731	0.000348699	0.000207335	0.000311005	0.000405247	0.000339276	0.000329851	0.000358125	0.000282731	0.000358127	0.000245033	0.000358125	0.000282716	0.000254457	0.000377072	0.000461849	0.000386401	0.000245033	0.000311002	0.000358099	0.000442987	0.000311002	0.000358125	0.000273305	0.000452426	0.000395822	0.000339276	0.000311002	0.000386399	0.000301579	0.000273305	0.000301565	0.000292142	0.000244991
610948	0.002	0.000352338	0.000219883	0.000246283	0.000228679	0.000202292	0.00029907	0.000457664	0.015026031	0.082925244	0.000686914	0.648105574	0.00216685	0.00259302	0.000360678	0.000722631	1.018929987	0.005776533	0.03130683	0.000962935	0.000617314	0.000493273	0.000616519	0.000554545	0.000422232	0.000713103	0.001933401	0.000528138	0.00024627	0.000678076	0.000307838	0.000237474	0.000299044	0.000237684	0.132887147	0.000572089	0.000818895	0.0003167	0.000299057	0.000378226	0.000642544	0.000255066	0.000228677	0.00027267	0.000307838	0.00026386	0.000299042	0.000255066	0.000228679	0.000255066	0.000175894	0.000193485	0.000422204	0.000272655	0.000343059	0.000211088	0.000219883	0.000325453	0.000290245	0.000290245	0.000307836	0.000316645	0.000211075	0.000255066	0.000316658	0.000272657	0.000378213	0.000307838	0.000316634	0.000343017	0.000413434	0.000193497	0.00035184	0.000237487	0.000580866	0.00036061	0.000351813	0.000281453	0.000422215	0.000316632	0.000272681	0.000439808	0.000307838	0.000343032	0.000211087	0.000299081	0.000343019	0.00024627	0.000343006	0.000255064	0.000343043	0.000228679	0.000395832	0.000211075	0.000519217	0.000281451	0.000237476	0.000228679	0.000281451	0.000193497	0.000184701	0.000281449	0.000334223	0.000343085	0.000351813	0.000263858	0.000281453	0.000325428	0.00036061	0.000299042	0.000299042	0.000307838	0.00026386	0.000466219	0.00026386	0.00026386	0.000184702	0.000228666	0.000281453	0.000316632	0.000255064	0.00036061	0.000351813	0.000272657	0.000228653	0.000404627	0.000360623	0.000281451	0.000343017	0.000395791
610949	0.002	0.000427695	0.00037508	0.000291681	0.000260431	0.000322931	0.000281309	0.000698609	0.016663541	0.09682078	0.001064244	0.759618998	0.002397077	0.003185852	0.000375049	0.000605086	1.158516303	0.006895563	0.037283833	0.001014667	0.000636754	0.00057369	0.000521294	0.000437853	0.000437663	0.000897295	0.002322042	0.000573368	0.000344046	0.000875782	0.000333383	0.000312562	0.000385467	0.000239595	0.158853613	0.000646322	0.001273152	0.000322934	0.000385452	0.000343846	0.000813316	0.000333365	0.000260431	0.000406286	0.000343768	0.000260428	0.000239595	0.000333349	0.000322934	0.000291681	0.000395917	0.000260444	0.000541821	0.000291681	0.000270847	0.000333349	0.000375018	0.000343768	0.000375015	0.000343768	0.000291712	0.000406283	0.000218776	0.000322934	0.000354184	0.000406301	0.000385436	0.000354184	0.000385436	0.000229177	0.000520984	0.000385436	0.00046882	0.000385434	0.000719238	0.000468853	0.000291681	0.000416673	0.000447939	0.000291681	0.000427107	0.000385436	0.000416702	0.000354215	0.000375018	0.000302097	0.000312515	0.000343765	0.000437585	0.000375033	0.000395852	0.000395852	0.000416686	0.000395899	0.000364602	0.000270847	0.000322934	0.000437505	0.000354184	0.000333365	0.000333349	0.000322918	0.000302068	0.000385434	0.000448032	0.000343765	0.000416689	0.000322931	0.000489625	0.000458357	0.000395821	0.000416689	0.000312515	0.000354184	0.000281263	0.000291681	0.000322931	0.000385436	0.000385436	0.000260428	0.000385452	0.000385436	0.000302099	0.000291681	0.000270784	0.000291681	0.000250012	0.000395852	0.000364599	0.00037502
610950	0.002	0.000366941	0.000236399	0.000195408	0.000244286	0.000227977	0.000187268	0.000505209	0.01346634	0.075901756	0.000570576	0.600093098	0.001816423	0.002368012	0.00030946	0.000709727	0.982356182	0.005733347	0.02928386	0.000890368	0.000579215	0.0003914	0.000440122	0.000456298	0.000529735	0.000611425	0.001617755	0.000391026	0.000374573	0.000521497	0.000325717	0.000309458	0.000260557	0.00023612	0.124347453	0.000537701	0.001003234	0.000317577	0.000390991	0.000317552	0.00055404	0.00028497	0.000325756	0.000219834	0.000260545	0.000268688	0.000276831	0.000252439	0.000236118	0.000309397	0.000293113	0.000301256	0.000341979	0.000325681	0.000382688	0.00023612	0.000252404	0.00016284	0.000301258	0.000252404	0.000252404	0.000268688	0.000227977	0.000227977	0.00023612	0.000325705	0.000284972	0.000211693	0.000301268	0.00025239	0.000390857	0.000179125	0.00043977	0.00026057	0.000529483	0.000284972	0.000350134	0.000276829	0.000333836	0.000211693	0.000358241	0.000276831	0.000301256	0.000268725	0.000309397	0.000244261	0.000260545	0.000268676	0.000333836	0.000309397	0.000219834	0.000219836	0.000309387	0.000333824	0.00028497	0.00035012	0.00031754	0.000276817	0.00020355	0.000301254	0.000236118	0.000301256	0.000268688	0.000407442	0.000317538	0.000227977	0.000293113	0.000325681	0.000350108	0.000260545	0.000211693	0.000260547	0.00036639	0.000260547	0.000317552	0.000260545	0.000325754	0.000252402	0.000276829	0.000227977	0.000276829	0.000284972	0.00030128	0.000309397	0.00020355	0.000268686	0.000293113	0.000211693	0.000252402	0.000309423
610951	0.002	0.000275732	0.000267241	0.000267028	0.000183573	0.000175228	0.000258683	0.000467534	0.013168964	0.075354635	0.000718743	0.609513255	0.002113302	0.002594662	0.000333859	0.000576505	0.838373412	0.005427911	0.03033734	0.00104074	0.000534904	0.000376014	0.000484543	0.000476	0.000392319	0.000668438	0.001868299	0.00046757	0.000267016	0.000618208	0.000333769	0.000325476	0.00025866	0.000183586	0.127804506	0.000584853	0.001053293	0.000358913	0.000417282	0.000375531	0.000559484	0.00025034	0.000292112	0.000283704	0.000292074	0.000300442	0.000216951	0.000325513	0.000300405	0.000233639	0.000216951	0.000250329	0.000358865	0.00025034	0.000267016	0.000333796	0.000325424	0.000300392	0.000342152	0.00025867	0.000225296	0.000166885	0.000283704	0.000375578	0.000300392	0.000325426	0.000350447	0.000216951	0.000241982	0.000233639	0.000342177	0.000241984	0.000358842	0.000375516	0.000609526	0.000250379	0.000317081	0.000300392	0.000358815	0.000283704	0.000325411	0.000308738	0.000292049	0.000350472	0.000183572	0.000300392	0.000267016	0.000283704	0.000392181	0.000350459	0.000225294	0.000267016	0.000333769	0.000300392	0.000342114	0.00025867	0.000250327	0.000317095	0.000183548	0.000283704	0.000283704	0.000150146	0.000300392	0.000367148	0.000300392	0.000292047	0.000342102	0.000308738	0.000325426	0.000233639	0.000283706	0.000342116	0.000408882	0.000233639	0.000241982	0.000267016	0.000400537	0.000241982	0.000241982	0.000267016	0.000317081	0.000258673	0.000300392	0.000300417	0.000233639	0.000333769	0.000333782	0.000250327	0.000300392	0.000241984
610952	0.002	0.000347526	0.000300325	0.000225088	0.000253253	0.000206331	0.000215709	0.000544307	0.01504739	0.089348615	0.000770065	0.694258821	0.001996511	0.002849563	0.000403814	0.000638737	0.999831417	0.005838746	0.033856798	0.000979803	0.000611194	0.000384933	0.000619846	0.000628933	0.000412817	0.000826554	0.002090742	0.000563078	0.000422347	0.000704013	0.000356473	0.000347081	0.000356403	0.000319001	0.140875694	0.000553513	0.001061399	0.000253225	0.000459669	0.000384568	0.000572399	0.000356431	0.000413014	0.000253225	0.000375146	0.000262589	0.000347222	0.000347067	0.000393933	0.000318874	0.000375202	0.000262603	0.00043149	0.000347011	0.000412674	0.000271997	0.00028136	0.000309494	0.000253223	0.000300117	0.000225088	0.00020633	0.0002626	0.000300117	0.000318846	0.000356389	0.00029074	0.000225087	0.00037516	0.000290737	0.000337645	0.000337631	0.000365768	0.000356389	0.000581802	0.000347011	0.000300117	0.000337631	0.000347011	0.00027198	0.000412688	0.000253223	0.000440825	0.000412691	0.000196951	0.000243846	0.000290737	0.000243846	0.000393903	0.000215708	0.000300117	0.000337631	0.000300117	0.000318877	0.000403313	0.000262603	0.000403297	0.000309497	0.000365768	0.000328254	0.000337617	0.00028136	0.000375146	0.000318874	0.00029074	0.000365766	0.000347009	0.000450188	0.000347011	0.000300117	0.00022506	0.000356389	0.000215695	0.000393903	0.000300117	0.000356389	0.000300117	0.000225088	0.000290709	0.00028136	0.000290737	0.000337631	0.000375146	0.000309497	0.000300119	0.000300117	0.000300115	0.000300117	0.00032824	0.000253209
610953	0.002	0.000363744	0.000324983	0.000315484	0.000162491	0.000334571	0.00028675	0.000564344	0.015039702	0.08969137	0.000593538	0.700083401	0.002305743	0.003031178	0.000286765	0.000679705	0.969650039	0.006297333	0.032558467	0.00118129	0.000603191	0.000430343	0.000593347	0.00046863	0.000353702	0.000823115	0.001870017	0.000593006	0.000248517	0.000803889	0.000363321	0.000353659	0.000305881	0.000325045	0.145929416	0.000506871	0.001148927	0.000305867	0.0004399	0.000324983	0.000612111	0.000391995	0.000382333	0.00029631	0.000267634	0.000334586	0.00041104	0.000315426	0.000238958	0.000191153	0.000219841	0.000219842	0.000411009	0.00038235	0.000258074	0.00029631	0.000315424	0.000305867	0.000411038	0.000258074	0.000172035	0.000258074	0.00029631	0.000238958	0.000219841	0.000277191	0.00035369	0.000286793	0.000545042	0.000248517	0.000401478	0.000286767	0.000506794	0.000315424	0.000640751	0.000334543	0.000382335	0.000296307	0.000372776	0.000315426	0.000401478	0.000334543	0.000305867	0.000353674	0.000315426	0.000238972	0.000277193	0.000353645	0.00029631	0.000315424	0.000439716	0.000305867	0.000382335	0.000334543	0.000449256	0.000267634	0.000353659	0.000238958	0.000363216	0.000296307	0.000324983	0.000258074	0.000363216	0.00033454	0.000411023	0.0003441	0.000353657	0.000353657	0.000449302	0.000363216	0.000334543	0.00042058	0.000353659	0.000315426	0.000315424	0.000324983	0.000305867	0.000372776	0.000315424	0.000210269	0.000353659	0.00033454	0.000353659	0.000334514	0.00033454	0.000305852	0.000305852	0.000238958	0.0003441	0.000353659
610954	0.002	0.000347518	0.000290818	0.000234495	0.000159457	0.000290802	0.00024396	0.000544427	0.015539398	0.087924569	0.000742115	0.683124276	0.002328319	0.002773978	0.000290774	0.000713925	1.017123829	0.005785899	0.032509633	0.001055069	0.000676471	0.000385035	0.00048827	0.000544457	0.000431633	0.000685333	0.002109466	0.000563118	0.000300155	0.000732293	0.000347125	0.000309533	0.000375221	0.000403446	0.142374481	0.000544307	0.001335277	0.000281409	0.000440927	0.000318928	0.000807427	0.000309564	0.000318917	0.000300155	0.000318917	0.000281395	0.000253255	0.000243876	0.000187597	0.000300155	0.00033769	0.000281395	0.00038459	0.000328293	0.000356464	0.000243862	0.000365812	0.000384588	0.000281395	0.000318917	0.000318914	0.000309533	0.000234495	0.000262622	0.000347055	0.000356433	0.000403488	0.00030955	0.000309536	0.000318914	0.000375223	0.00024389	0.000375193	0.000403403	0.000600597	0.000365814	0.000272014	0.000234495	0.000347027	0.000403347	0.000272003	0.000347069	0.000262636	0.000347055	0.000309536	0.000272017	0.000356433	0.000272031	0.000318928	0.000281395	0.000384574	0.000384574	0.000375195	0.000243862	0.000506596	0.000347055	0.000356433	0.000318914	0.000309508	0.000337674	0.000318928	0.000262636	0.000328293	0.000365802	0.000253255	0.000347052	0.000375193	0.000431485	0.000403333	0.000309533	0.000328335	0.000347055	0.000337674	0.000375193	0.000243876	0.000525381	0.000365814	0.000347052	0.000234495	0.000187596	0.000347041	0.000281395	0.000356436	0.000318928	0.000356433	0.000290774	0.000356433	0.000281395	0.000375193	0.000309536
610955	0.002	0.000421257	0.000373276	0.000325061	0.000238994	0.000258116	0.000277247	0.000602676	0.015368689	0.088499945	0.000631471	0.693793288	0.002383608	0.002808939	0.000286837	0.000824142	1.43610948	0.005826877	0.033134526	0.001113962	0.000507422	0.000488205	0.000621819	0.000612356	0.000420763	0.000746593	0.002159989	0.000554871	0.000296355	0.000881014	0.000334593	0.000430365	0.000392066	0.000363302	0.145389715	0.000631423	0.001120392	0.000420661	0.000411085	0.000353756	0.000554688	0.000296355	0.000353713	0.000325033	0.000315772	0.000296355	0.000411085	0.000315472	0.000305899	0.000267674	0.000305927	0.000296352	0.000478062	0.000315474	0.000353727	0.000286794	0.000372847	0.000248555	0.000305913	0.000219861	0.000305913	0.000325033	0.000334596	0.000334636	0.000325033	0.000191153	0.000363286	0.000258113	0.000430205	0.000325033	0.000478005	0.000296355	0.000478105	0.000391949	0.000717419	0.000334579	0.000315472	0.000382391	0.000334591	0.000382393	0.000382391	0.000391952	0.000391966	0.000363271	0.000219876	0.000449553	0.000286796	0.000286794	0.000296355	0.000258085	0.000219861	0.000238994	0.000305913	0.000363271	0.000344154	0.000382422	0.000353713	0.000344152	0.000363271	0.000382379	0.000277233	0.000248555	0.000296352	0.000363271	0.000420634	0.000382391	0.000296352	0.000248555	0.000315474	0.000325033	0.000258116	0.000334593	0.000296355	0.000286794	0.000372832	0.000219848	0.000344154	0.000277221	0.000382391	0.000305899	0.000248555	0.000286794	0.000248567	0.000305913	0.000258116	0.000344154	0.000286794	0.00043978	0.000344152	0.000305913
610956	0.002	0.00038832	0.000291137	0.0003786	0.000329873	0.000232852	0.000320245	0.000436863	0.016323604	0.091156594	0.000602049	0.705864115	0.002252438	0.002919583	0.000417583	0.000544135	0.96851641	0.00597292	0.034423398	0.001189168	0.000836241	0.000514967	0.000553356	0.000437059	0.000679748	0.00095223	0.00238747	0.000524166	0.000242553	0.000854988	0.000466123	0.000300782	0.000242553	0.000339576	0.145547051	0.000680196	0.001176326	0.000252256	0.000388105	0.000320187	0.000631125	0.00032017	0.000475536	0.000339574	0.000261957	0.000300765	0.000397847	0.000291065	0.000291065	0.000242553	0.000252256	0.000368681	0.000407506	0.00037843	0.000494928	0.000291079	0.000378382	0.000252256	0.000281376	0.000261957	0.000446329	0.000281364	0.000281378	0.000329875	0.000300765	0.000291065	0.000349292	0.000310469	0.000397803	0.000261957	0.000456047	0.000310469	0.000426942	0.000223164	0.000699043	0.000407533	0.000397803	0.000349277	0.000281361	0.000368684	0.000368696	0.000310469	0.000339574	0.000339574	0.000397789	0.000368696	0.000300765	0.000378384	0.00035898	0.00027166	0.000388085	0.000310469	0.000417239	0.000329873	0.000436655	0.000271631	0.000378387	0.000213418	0.000417193	0.000281364	0.000349277	0.000329873	0.000349292	0.000407504	0.000349277	0.000397789	0.000291062	0.000368681	0.000358978	0.000378384	0.000397815	0.000417251	0.000465777	0.000300765	0.000358978	0.000349277	0.00032017	0.000329873	0.000261957	0.000223135	0.000310469	0.000339576	0.000310469	0.00035898	0.000329873	0.000456001	0.000310469	0.000261957	0.000329873	0.000300765
610957	0.002	0.000388795	0.000293784	0.000274594	0.000284064	0.00017992	0.000312497	0.000587573	0.015302746	0.088422043	0.000511838	0.686888338	0.002236008	0.002992922	0.000284303	0.000683007	1.146822433	0.006276298	0.033639144	0.001130899	0.000654924	0.000512072	0.000568563	0.00047372	0.000502	0.000805937	0.001948282	0.000539997	0.000284062	0.000824801	0.000359856	0.000359825	0.000340902	0.000217781	0.144014581	0.000549817	0.001223671	0.000265124	0.000549498	0.000255654	0.000691711	0.00028409	0.000388272	0.000340873	0.000350357	0.000359811	0.000246187	0.000284062	0.000303001	0.000312469	0.000321965	0.000198843	0.000435801	0.000293531	0.00038822	0.000293529	0.000331404	0.000274592	0.000293531	0.000312466	0.000331406	0.000293529	0.000331378	0.000236717	0.000265124	0.00021778	0.000274592	0.000331406	0.000321936	0.000293529	0.000407226	0.000312483	0.000445101	0.000265124	0.000758073	0.000284062	0.000416639	0.000388232	0.000284062	0.000331392	0.00043556	0.000293515	0.000397742	0.000340873	0.000255654	0.000302999	0.000293529	0.000388218	0.00033142	0.000246187	0.000265124	0.00018936	0.000454542	0.000189374	0.000350343	0.000293529	0.000350341	0.000284062	0.000246187	0.000331406	0.000293546	0.000293529	0.000312469	0.000445084	0.000284062	0.000246187	0.000340876	0.000274594	0.000350343	0.000378776	0.000350343	0.000302999	0.000350329	0.000312469	0.000426092	0.000236689	0.000407141	0.000236717	0.000397714	0.000274592	0.000321936	0.000302999	0.000236717	0.000350341	0.00021778	0.000321936	0.000331406	0.000302999	0.000293501	0.000321936
610958	0.002	0.000311061	0.000294493	0.000179846	0.000245246	0.000212547	0.000220747	0.000589149	0.013933751	0.075693878	0.000630177	0.603281961	0.001864883	0.002559158	0.000286246	0.000564911	0.907658759	0.005487064	0.02898987	0.000911538	0.000540967	0.000368236	0.000409089	0.000671199	0.000474389	0.000679395	0.00181383	0.000531802	0.000228896	0.000572707	0.000449995	0.000171672	0.000318894	0.000253422	0.123122812	0.000490963	0.001097662	0.000269771	0.00041702	0.000261596	0.000613531	0.000253422	0.000212547	0.000277957	0.00025342	0.000277972	0.000245246	0.000237072	0.00030252	0.000269782	0.000318808	0.000204371	0.000384245	0.000343395	0.000228886	0.000261596	0.000269769	0.000318818	0.00025342	0.000294321	0.000286121	0.000367918	0.00025342	0.000196185	0.000212547	0.000228896	0.000212535	0.000237072	0.000269784	0.000310657	0.00031882	0.000261596	0.00038427	0.000228894	0.000515228	0.000351519	0.000261596	0.000286133	0.000286121	0.000220723	0.000343346	0.00017166	0.00025342	0.000245246	0.000335231	0.000245246	0.000179835	0.000228896	0.000384329	0.000367881	0.000286097	0.000376128	0.000376057	0.000245246	0.000326996	0.000277943	0.000359707	0.00023707	0.000286133	0.000277945	0.000367869	0.000196197	0.00025342	0.000343344	0.000310644	0.000212545	0.000261596	0.000277984	0.000277947	0.000367908	0.000236974	0.000261596	0.000253397	0.000277945	0.000220721	0.000343368	0.000310646	0.00025342	0.000351581	0.000261596	0.000261585	0.000269771	0.000269769	0.00033517	0.000204359	0.000253395	0.000277945	0.000335168	0.00031882	0.000310644
610959	0.002	0.000430217	0.000294836	0.000252712	0.000185285	0.00019377	0.000311642	0.000429706	0.013746594	0.079629731	0.000632487	0.614623633	0.00202262	0.002601766	0.000286375	0.000607399	0.965727502	0.005270017	0.029582212	0.001193175	0.000498019	0.000505841	0.000446688	0.000455158	0.000438139	0.000750526	0.001860807	0.000488709	0.000252675	0.000691659	0.000328476	0.000252662	0.000261108	0.000328486	0.129476451	0.000429847	0.001054605	0.000328474	0.000395896	0.000294798	0.000573097	0.000294773	0.000218974	0.000286365	0.00028635	0.000277929	0.000294773	0.000311642	0.000244241	0.000252662	0.000227407	0.000294773	0.000311657	0.000210551	0.0003959	0.000244239	0.000227395	0.000303194	0.00020213	0.00022741	0.000244239	0.000218974	0.000227395	0.000244241	0.000277927	0.000269506	0.000294773	0.000235818	0.000311617	0.000227395	0.000429741	0.000277929	0.000395866	0.000320078	0.000682622	0.000227395	0.000277927	0.000261085	0.00040427	0.000404298	0.000311617	0.000210551	0.00028635	0.000320038	0.000252662	0.000336869	0.000370585	0.000261083	0.000345305	0.000336882	0.000286365	0.000311617	0.00032004	0.000336882	0.000311617	0.000261083	0.000370597	0.000176863	0.000277904	0.000404321	0.000277929	0.000227397	0.000328461	0.000286375	0.00028635	0.000328461	0.000294771	0.000235818	0.000353751	0.000353728	0.00037061	0.000303194	0.000210538	0.000193708	0.000244239	0.000303194	0.000227395	0.000277927	0.000202116	0.00032004	0.000277929	0.000328461	0.000311615	0.000303194	0.000311617	0.000269506	0.000421142	0.000244239	0.000210551	0.000210551
610960	0.002	0.000364531	0.00038196	0.000301911	0.000159799	0.000168677	0.000248578	0.000470915	0.014729352	0.082761525	0.000755459	0.650240311	0.001845811	0.00287722	0.000319707	0.000533546	1.060211376	0.005868163	0.031792467	0.000935868	0.000658257	0.000497766	0.000541877	0.000435371	0.000577425	0.000818165	0.001844503	0.000586415	0.000248578	0.00068424	0.000337517	0.000355124	0.00036403	0.000328492	0.13441744	0.000657441	0.001004921	0.000346288	0.000372909	0.000319627	0.000541841	0.0002397	0.0003196	0.000257455	0.000417298	0.000284103	0.000266334	0.00023085	0.000310724	0.000275237	0.000257471	0.000230836	0.000390638	0.000284092	0.000417296	0.000266334	0.000390622	0.000301845	0.000221946	0.000319616	0.000204188	0.000221944	0.000310724	0.000186434	0.000257457	0.000284089	0.000292968	0.000275211	0.000337356	0.000266334	0.000444008	0.000372895	0.000301845	0.0002397	0.000701884	0.00037288	0.000301845	0.0002397	0.000381772	0.000248578	0.000301845	0.000230823	0.000275211	0.000328479	0.000292968	0.000248578	0.000213067	0.000363988	0.000497343	0.000213067	0.00025751	0.000204189	0.000506195	0.000337356	0.00050622	0.000266334	0.0003551	0.000275213	0.000292966	0.000310724	0.000301845	0.000337356	0.000310724	0.000381759	0.000284089	0.000292966	0.000248578	0.0003196	0.000381745	0.000310737	0.00031071	0.000266334	0.000257471	0.000328452	0.000310724	0.000301845	0.000337358	0.000328479	0.000301845	0.000292968	0.000346235	0.000195311	0.000355113	0.000435027	0.000328479	0.000310721	0.000381745	0.000284089	0.0003196	0.000266334
610961	0.002	0.000434141	0.000216957	0.000188462	0.000292117	0.000301585	0.000254427	0.000660248	0.014973199	0.085742113	0.000660293	0.682976003	0.002272442	0.003140422	0.000339304	0.000594492	0.984904963	0.006181331	0.03261036	0.001060038	0.000604183	0.000528344	0.000452578	0.000367518	0.000546816	0.000650996	0.001919741	0.000348671	0.000320458	0.000716876	0.000461948	0.000358136	0.000329809	0.000348655	0.141669852	0.000537446	0.001123201	0.000396211	0.000518557	0.00035811	0.000612861	0.000348657	0.000329811	0.000254427	0.000367501	0.000395844	0.000254427	0.000339264	0.000301569	0.000273273	0.000424084	0.000310965	0.000442961	0.000329811	0.000358079	0.000235578	0.000358136	0.000282695	0.000376982	0.000245002	0.000329811	0.000263846	0.000245002	0.000320387	0.000414634	0.000358136	0.000367532	0.00023555	0.000301527	0.000254424	0.000527866	0.00037697	0.000405224	0.000471229	0.000565676	0.000348671	0.000405196	0.000301541	0.000367504	0.000245002	0.000433494	0.000254427	0.000329825	0.000310965	0.000320373	0.000311005	0.000329811	0.000386347	0.000405212	0.000310965	0.000320387	0.000263848	0.000414618	0.000433478	0.000395774	0.000263848	0.000395772	0.000235578	0.000301541	0.000292117	0.000254424	0.000329809	0.000329811	0.000339235	0.000282695	0.000395786	0.000310963	0.000414618	0.000367518	0.000301541	0.000320387	0.000282695	0.000339233	0.000367504	0.000292117	0.000320387	0.000348657	0.000263834	0.000320387	0.0003769	0.000367504	0.000263848	0.000197886	0.000273273	0.00027327	0.000216718	0.000348657	0.000339233	0.000263834	0.000188449
610962	0.002	0.000435276	0.000277497	0.000221964	0.00018497	0.000221964	0.000286731	0.000388472	0.015366353	0.087487286	0.000703974	0.683431867	0.002510993	0.002838701	0.000314535	0.000648382	0.958172429	0.006113422	0.032644693	0.001077748	0.000648574	0.000444454	0.000490795	0.000657216	0.000416281	0.000694813	0.002014939	0.000397715	0.000240462	0.00076877	0.000388493	0.000277456	0.000379232	0.00029598	0.140253914	0.00043481	0.001037367	0.00031445	0.00034221	0.000286705	0.000555251	0.000277456	0.000277456	0.000277772	0.000351457	0.000295955	0.0003052	0.000342196	0.000305202	0.000268206	0.000351471	0.000277456	0.000388453	0.000268206	0.000407059	0.000351457	0.000388481	0.000323699	0.000268209	0.000268206	0.000258959	0.000277456	0.000286703	0.000203467	0.000268206	0.000453261	0.000351457	0.000342194	0.000351485	0.000258959	0.000351446	0.000157224	0.000471845	0.000314477	0.000620174	0.000333004	0.000332947	0.000323697	0.000351443	0.000212715	0.000481047	0.0003052	0.00036994	0.000295953	0.000351443	0.000323699	0.000286705	0.000397715	0.00037919	0.000212715	0.000323683	0.000351443	0.00037919	0.000258959	0.000397701	0.000342194	0.000268181	0.000277456	0.000295955	0.000277456	0.000397701	0.000342196	0.000295953	0.000332949	0.000286705	0.000434681	0.000406964	0.000249712	0.000369984	0.000305202	0.000286703	0.000406978	0.000379206	0.000332947	0.00031445	0.00031445	0.000342194	0.0002774	0.000323699	0.000268192	0.000314424	0.000258945	0.000323697	0.000360691	0.000332947	0.000295953	0.000240462	0.000416184	0.000295953	0.000212716
610963	0.002	0.000383993	0.000321337	0.000187251	0.000240752	0.000312127	0.000222918	0.000454972	0.014924446	0.085105317	0.000723332	0.655591767	0.002034369	0.002918231	0.000249734	0.000616256	0.95994782	0.006178392	0.031760364	0.000850526	0.000715392	0.000321337	0.000482144	0.000535478	0.000392368	0.000902111	0.001880229	0.000589015	0.000365628	0.000749734	0.000428206	0.000356736	0.00033885	0.000294267	0.134351111	0.000615707	0.001018187	0.000383474	0.000445908	0.000401348	0.000606657	0.00030317	0.000312087	0.000347792	0.000285336	0.000205085	0.000267503	0.000347767	0.000267503	0.000231834	0.000276418	0.000267501	0.000419181	0.000231836	0.000294278	0.000294267	0.000347808	0.000294252	0.000365599	0.000321003	0.000294254	0.000276418	0.000267503	0.000231836	0.000285336	0.00030317	0.000419114	0.000312127	0.000312087	0.000374532	0.000392365	0.000231836	0.000329921	0.000303172	0.00058886	0.000321003	0.000338836	0.000347754	0.000338876	0.00030317	0.000392363	0.000205086	0.000338836	0.000196168	0.000321003	0.000329918	0.000160488	0.00030317	0.000374556	0.000267503	0.000231849	0.000267503	0.000347767	0.000205085	0.000312087	0.000410199	0.000321016	0.00041909	0.00037449	0.000312087	0.000419105	0.000401294	0.000285309	0.000356723	0.00030317	0.000267505	0.000196168	0.000276418	0.000392336	0.000258585	0.000285336	0.000258585	0.000276418	0.000285336	0.000294252	0.000240752	0.000285336	0.000276421	0.000276418	0.000374503	0.000374503	0.000365614	0.000294254	0.000338836	0.000285336	0.000383421	0.000276418	0.000276421	0.000276418	0.000267503
610964	0.002	0.000425011	0.000311404	0.000245256	0.000141477	0.000235795	0.000330199	0.000509634	0.015672231	0.087528816	0.000726989	0.697640358	0.002275533	0.002999955	0.000358554	0.000642366	1.215261736	0.006205452	0.034197978	0.00121315	0.000633171	0.000405865	0.000386804	0.000585413	0.000603883	0.000812279	0.002054869	0.000490797	0.000405625	0.000812389	0.000462232	0.000339644	0.000320825	0.000273524	0.140851882	0.000433994	0.001199949	0.000254658	0.000575752	0.000254658	0.000556738	0.000264091	0.000339545	0.000198067	0.000226349	0.000282957	0.000264091	0.000264091	0.000348978	0.000320696	0.000292387	0.000292385	0.000320682	0.000377286	0.000452799	0.000282955	0.000311253	0.000311279	0.000235795	0.000235769	0.000377286	0.000348978	0.000358437	0.000282955	0.00041503	0.000358425	0.000358409	0.000358439	0.000339545	0.000245228	0.00044334	0.000273522	0.000462246	0.000282955	0.0005851	0.000377303	0.000386914	0.000179204	0.000358409	0.000339545	0.000415027	0.00034899	0.000301818	0.000282969	0.000471987	0.000301818	0.000339545	0.00033959	0.000377272	0.000301816	0.000264091	0.000358409	0.000386705	0.000282955	0.000348978	0.000415015	0.000377274	0.000273508	0.000245228	0.000330112	0.00022635	0.000330114	0.000282955	0.000424432	0.000282955	0.000320682	0.000301818	0.000235809	0.000405583	0.000339545	0.000320682	0.000301818	0.000273522	0.000386705	0.000367856	0.000292387	0.000386705	0.000292387	0.000330112	0.000264077	0.000339573	0.000311249	0.00022635	0.000330112	0.000264091	0.000254658	0.000339545	0.000348978	0.000415013	0.000330114
610965	0.002	0.000381821	0.000254206	0.00025422	0.000199702	0.000208779	0.000308713	0.000563155	0.014642524	0.086002255	0.000681716	0.660057675	0.002198322	0.002860011	0.000308699	0.000663731	1.07906202	0.005847179	0.03224348	0.000911221	0.000618831	0.000418073	0.000563479	0.000690762	0.000381347	0.000800066	0.002014311	0.000408646	0.000226933	0.000754418	0.000263255	0.000172469	0.000254193	0.00027232	0.137757029	0.000608653	0.00109113	0.000308629	0.000508485	0.000326784	0.000553997	0.000399488	0.000344938	0.000381333	0.000272347	0.000226933	0.000299551	0.00027232	0.000317746	0.000453976	0.000245087	0.000254166	0.000226921	0.000217856	0.000417774	0.000472215	0.000308629	0.000236011	0.000344938	0.000263244	0.000308629	0.000226935	0.000399431	0.000208778	0.000344965	0.000408494	0.000326811	0.000335862	0.000317708	0.00027232	0.000372225	0.000426648	0.000281396	0.000281398	0.000481318	0.000290475	0.000381261	0.000163392	0.000390326	0.000363093	0.000372171	0.000236011	0.000354017	0.000263244	0.000281398	0.00033586	0.000363093	0.000254179	0.000381247	0.000363106	0.000317705	0.000326784	0.000290502	0.000326784	0.000408494	0.00027232	0.000372171	0.000263244	0.000263217	0.000299551	0.000254166	0.000245087	0.00027232	0.000408507	0.00036312	0.000317708	0.000354014	0.000344938	0.000326947	0.000308629	0.000254166	0.000326786	0.000281396	0.000281396	0.000299553	0.000308604	0.000299551	0.000245087	0.000245089	0.000372171	0.000263244	0.000363122	0.000363093	0.000299553	0.000435767	0.000236009	0.000326784	0.000263242	0.000163378	0.000290475
610966	0.002	0.000390854	0.000372562	0.000272339	0.000290577	0.000317768	0.000227044	0.000508686	0.014928933	0.083770495	0.000608887	0.670440909	0.002335074	0.002713193	0.000408756	0.000791263	0.985883987	0.006115904	0.031526404	0.000921007	0.000445484	0.000390827	0.000463289	0.000481436	0.000444972	0.000763647	0.002105955	0.000517924	0.00026326	0.0006179	0.00036327	0.000236025	0.000344976	0.000354082	0.137337233	0.000499542	0.000963608	0.000345246	0.000454078	0.000308651	0.000563158	0.000290495	0.000299626	0.00026326	0.000254183	0.000417835	0.000299574	0.00020882	0.000245104	0.000281416	0.000281416	0.000254183	0.000363118	0.000254183	0.000344949	0.000199702	0.000281416	0.000281445	0.000272339	0.000254183	0.000254183	0.000308651	0.000308653	0.000254183	0.000208792	0.000308651	0.000272339	0.000226949	0.000354041	0.000335883	0.000526715	0.000199715	0.000308651	0.000245104	0.000563154	0.000190638	0.000281416	0.000290495	0.000363118	0.000354044	0.000335901	0.000344962	0.000326807	0.000326807	0.000363145	0.00031773	0.000317798	0.000281418	0.000326807	0.000290495	0.00029956	0.000272339	0.000463058	0.000344965	0.000354039	0.000163403	0.000363118	0.000326807	0.000308651	0.000326807	0.000299572	0.00026326	0.000308651	0.000444945	0.00025417	0.000335886	0.000335886	0.000408509	0.000354041	0.000245104	0.000272339	0.000308637	0.000344962	0.000254183	0.000344962	0.000344962	0.000226949	0.000317714	0.000408509	0.000308651	0.000335886	0.000308651	0.000417588	0.000372197	0.000335886	0.000417626	0.000272339	0.000354069	0.000317728	0.000254183
610967	0.002	0.000313568	0.000313226	0.000377689	0.000147374	0.000230272	0.000313171	0.000599105	0.015420225	0.086859821	0.000747076	0.676632131	0.002036105	0.00270622	0.000359295	0.000581153	0.932707244	0.006116861	0.032476484	0.001045493	0.000618067	0.000424239	0.00048866	0.000497806	0.000534585	0.000682756	0.001885694	0.000470285	0.000322422	0.000811666	0.000368505	0.000340859	0.000285633	0.00035003	0.138322274	0.000562246	0.000987013	0.000230286	0.00053447	0.000322383	0.00054376	0.000359267	0.000239484	0.0003132	0.000239484	0.000377661	0.000276396	0.000303959	0.00021185	0.000350028	0.000340804	0.000221061	0.000303961	0.000285537	0.000322424	0.00020264	0.000322369	0.000313214	0.000313171	0.000285537	0.000230272	0.000294749	0.000257933	0.000193429	0.000322369	0.000331592	0.000221061	0.000248694	0.000460615	0.000276327	0.000451417	0.000239484	0.000276327	0.000303961	0.000432929	0.000303961	0.000322383	0.000239509	0.000239484	0.000221061	0.000331592	0.000267115	0.000313171	0.000331606	0.000340818	0.000276327	0.000257919	0.000331592	0.000386871	0.000175006	0.000285525	0.00032238	0.000396069	0.000313171	0.000294749	0.000285539	0.000303961	0.000239484	0.000377661	0.000350016	0.000368436	0.000350014	0.000405281	0.000257906	0.000202627	0.000322355	0.000414521	0.000322396	0.000350016	0.000377647	0.000239484	0.000294749	0.000340804	0.000248682	0.000405281	0.000267115	0.000313171	0.000340804	0.000331592	0.000350028	0.000294749	0.000331592	0.000368465	0.000313173	0.000350014	0.000386857	0.00035	0.000313171	0.000368436	0.000377689
610968	0.002	0.000342353	0.000432099	0.000188947	0.000251894	0.000242899	0.000278883	0.000495111	0.015562266	0.085153314	0.00064843	0.661676932	0.001997999	0.002606146	0.000252134	0.000702836	1.233736293	0.006000034	0.031531227	0.001102811	0.000576738	0.000396252	0.000675456	0.000549041	0.000377855	0.000783917	0.002168178	0.000477144	0.000296873	0.000729585	0.000441215	0.000359874	0.000242896	0.000305884	0.133505747	0.000594168	0.000973023	0.000296873	0.000522002	0.000296873	0.000603065	0.000395872	0.000287878	0.000341882	0.000269899	0.00036906	0.000233901	0.000260889	0.000350852	0.000224904	0.00028788	0.000242896	0.000458891	0.000224904	0.000386877	0.000224904	0.000323905	0.00033286	0.000269886	0.00027887	0.000206913	0.000233901	0.000269886	0.000332873	0.000323863	0.000368842	0.000332887	0.000287878	0.000350852	0.000287878	0.000368871	0.000305873	0.000269886	0.000350879	0.000693221	0.000395858	0.00033286	0.000314868	0.000287878	0.000287865	0.000287865	0.000242896	0.000350852	0.000359847	0.000314854	0.000296875	0.00030587	0.000314868	0.000296875	0.000215908	0.000350854	0.000314868	0.000269884	0.000251894	0.000422861	0.000395872	0.000341855	0.000323863	0.00030587	0.000278883	0.000341855	0.000287878	0.000413839	0.000395847	0.000242896	0.000278883	0.000350892	0.000323863	0.000278881	0.000251894	0.00033286	0.000242896	0.000251894	0.000233901	0.000323863	0.000215908	0.000368871	0.000242896	0.000233901	0.000323865	0.000359847	0.000278883	0.000251894	0.00033286	0.000287878	0.00030587	0.000269886	0.00033286	0.000359847	0.000287878
610969	0.002	0.000313731	0.000206363	0.000236909	0.000206342	0.000213983	0.000267525	0.000466501	0.012770343	0.071867094	0.000612035	0.559628336	0.001812241	0.002446607	0.000344243	0.000574109	0.878196249	0.005503329	0.027451968	0.000744779	0.00048988	0.000413243	0.000420793	0.000504886	0.000527867	0.000512558	0.001726314	0.000481797	0.000236911	0.000558491	0.000412865	0.000298277	0.000198699	0.000290416	0.114629767	0.00031346	0.00082674	0.000328642	0.000374523	0.000290451	0.000573537	0.000236909	0.000313344	0.000275123	0.000252195	0.000259836	0.000267479	0.000213983	0.000282762	0.000244552	0.000259859	0.000168129	0.000328651	0.000213983	0.000374619	0.000290405	0.000198699	0.000221626	0.000183414	0.000221603	0.000321088	0.000221624	0.000191056	0.000191056	0.000275121	0.000259836	0.000259838	0.000343913	0.000244542	0.000282764	0.00029805	0.000198699	0.000320974	0.000275121	0.00051239	0.000290405	0.000252195	0.000298048	0.000298071	0.000229268	0.000359209	0.000259836	0.000275121	0.000282764	0.000191033	0.000275123	0.000252193	0.000252193	0.000275123	0.00019108	0.000259836	0.000259836	0.000366863	0.000336281	0.000298048	0.000236909	0.000328626	0.000267479	0.000382125	0.00024455	0.000160487	0.00024454	0.00024454	0.000382157	0.000213983	0.000321008	0.000191044	0.000298046	0.000221624	0.000259836	0.000191056	0.000305691	0.000236909	0.000191056	0.000343901	0.000290405	0.000313333	0.000343901	0.000236909	0.000229268	0.000252195	0.000282764	0.000198699	0.000320974	0.000305701	0.000259838	0.000282764	0.000221626	0.000305712	0.000221626
610970	0.002	0.000426926	0.000293716	0.000284273	0.000208394	0.000170504	0.000284174	0.000426394	0.015972809	0.089271757	0.000777779	0.70119342	0.002446835	0.003042422	0.000426502	0.000711802	0.972431807	0.006666998	0.034025642	0.000912949	0.000692692	0.000455301	0.000502315	0.000635311	0.000597185	0.000806207	0.002197138	0.000492841	0.000378926	0.00080623	0.000322064	0.000293648	0.000274731	0.000217895	0.145834619	0.000502201	0.001167371	0.000303133	0.000341082	0.000322064	0.000587735	0.000265258	0.000341025	0.000265229	0.000274703	0.000293648	0.000350525	0.000227338	0.000236811	0.000265229	0.000265229	0.000179962	0.00046425	0.000284174	0.000397859	0.000274701	0.000341011	0.00031259	0.000246282	0.000388372	0.000303105	0.000255756	0.000359953	0.000255756	0.000359967	0.000303176	0.000303119	0.000303119	0.000341008	0.000255756	0.000473667	0.000246285	0.000587652	0.000322094	0.000540105	0.000293648	0.000274703	0.000322064	0.000388443	0.000265229	0.000388372	0.000530896	0.000217866	0.000265229	0.000265229	0.000359956	0.000397845	0.000388428	0.000378898	0.000236811	0.00031259	0.000388372	0.000502239	0.000369424	0.000454691	0.000369413	0.000397845	0.000303119	0.000246285	0.000293645	0.00033154	0.00031259	0.00041679	0.000359953	0.000303121	0.000274701	0.000322064	0.000179949	0.000426275	0.000331523	0.000378886	0.000378898	0.000293648	0.000322064	0.000293645	0.000341008	0.000303119	0.000284174	0.000359953	0.000322052	0.00030309	0.000416816	0.000359953	0.000426259	0.000179976	0.000322064	0.000341008	0.000416788	0.000397845	0.000303076
610971	0.002	0.000356644	0.000253137	0.000178105	0.0002156	0.00028122	0.000262512	0.000403306	0.015345929	0.087681764	0.000779045	0.687671935	0.00216681	0.003125001	0.000337672	0.00063844	0.994342455	0.006014549	0.033094121	0.001121029	0.000591607	0.000431399	0.0004881	0.000553737	0.000581706	0.000750643	0.002222583	0.000534678	0.000412681	0.00077907	0.000328102	0.000318742	0.000318798	0.00026247	0.144655756	0.000515851	0.001117512	0.00036564	0.000468812	0.000374957	0.000619091	0.000309369	0.000318716	0.000328088	0.000328088	0.000253095	0.000356209	0.000234348	0.000243723	0.00026247	0.000262468	0.000356209	0.000459395	0.000299966	0.000375013	0.000299966	0.000271845	0.000346848	0.000328088	0.000290591	0.000356225	0.000309397	0.000299966	0.000365586	0.000281218	0.000337461	0.000271843	0.000290593	0.000346836	0.000309338	0.000375001	0.000281218	0.000412454	0.000356209	0.000572164	0.000337489	0.000290591	0.000309338	0.000384332	0.000224973	0.000365584	0.000281218	0.00046877	0.000253095	0.000196852	0.000337461	0.000243723	0.00026247	0.000337461	0.000271843	0.000365584	0.000365584	0.000525193	0.000384332	0.000421827	0.000356209	0.000328117	0.000356209	0.000328086	0.000309341	0.000365584	0.000346836	0.000299966	0.000356211	0.000243723	0.000346839	0.000243694	0.000281218	0.000384332	0.00031877	0.000337463	0.000271845	0.000328088	0.000403079	0.000328088	0.000356209	0.000224974	0.000215599	0.000318713	0.000384332	0.000271829	0.000309341	0.000337461	0.000365584	0.000384332	0.000290591	0.000299966	0.000178091	0.000356209	0.000365584
610972	0.002	0.000520502	0.000214954	0.000205998	0.000322443	0.000340327	0.000259702	0.00050184	0.014898029	0.083599385	0.000555694	0.651879575	0.00218775	0.00266892	0.000241805	0.000708582	1.005327735	0.005921209	0.031504286	0.001025771	0.000682475	0.000412516	0.000439269	0.000582471	0.00041208	0.000780246	0.001915147	0.00047487	0.000322403	0.000806943	0.000250748	0.000268685	0.000349254	0.000376174	0.135758872	0.000672256	0.001112289	0.000322432	0.000358239	0.000439383	0.000699069	0.000313433	0.000232837	0.000241794	0.00034927	0.000322389	0.000322405	0.000214926	0.000349267	0.000277653	0.000358306	0.000250748	0.000492705	0.000322389	0.000367196	0.000268658	0.000385104	0.000268658	0.000304481	0.000322389	0.000277615	0.000268658	0.000313433	0.000277612	0.000214926	0.000223881	0.000385077	0.000286555	0.000259704	0.00035821	0.000403057	0.000313435	0.000411971	0.000259704	0.000654156	0.000268658	0.000367193	0.000358226	0.000295523	0.000259704	0.000313435	0.000205958	0.000313433	0.00018806	0.000295525	0.000286569	0.000268658	0.000385104	0.000376136	0.000286569	0.000349256	0.000232837	0.00035821	0.000286569	0.000250734	0.000322389	0.000259702	0.000376134	0.000304492	0.000322389	0.00035821	0.000340286	0.000376121	0.000358224	0.000411984	0.000349254	0.000331346	0.000304481	0.00050167	0.000295525	0.000259702	0.000259702	0.0003403	0.000349254	0.000304479	0.000268607	0.000385104	0.0003403	0.000322389	0.000268658	0.000313438	0.000223881	0.000250721	0.000259677	0.000331348	0.000286569	0.000295525	0.00035821	0.000295523	0.000385077
610973	0.002	0.000456926	0.000293323	0.000252503	0.000179223	0.000122172	0.000252491	0.000431946	0.013842719	0.076567468	0.000717463	0.600144168	0.001882244	0.00255067	0.000317805	0.000652829	0.970354126	0.005876347	0.028966314	0.001079974	0.00063694	0.000407462	0.000448551	0.000464488	0.000439945	0.000823984	0.001749545	0.000399355	0.00029336	0.000693414	0.000325841	0.000276948	0.000236236	0.000228055	0.123084212	0.000603516	0.001028286	0.000268778	0.000350281	0.00021991	0.000456479	0.000301359	0.000219934	0.000195475	0.000244345	0.000252489	0.000252489	0.000244345	0.00028507	0.000285106	0.000293215	0.000252489	0.000431785	0.00021991	0.000276924	0.000244381	0.000252491	0.000236201	0.000179185	0.000252489	0.000268778	0.000228055	0.000211729	0.000268778	0.00021991	0.000252489	0.000244345	0.000203608	0.00028507	0.00020362	0.000391001	0.000317649	0.000382833	0.000333938	0.000537878	0.000301371	0.000358398	0.000301359	0.000260632	0.000325829	0.000374687	0.000244345	0.00028507	0.000211766	0.00026878	0.000301347	0.000260634	0.000366542	0.000276924	0.00026878	0.00028507	0.00026878	0.000350228	0.000171041	0.000342106	0.000293213	0.000285068	0.000374663	0.000211766	0.000325792	0.000268778	0.000276924	0.000187331	0.000317647	0.000244345	0.000317651	0.000276924	0.00021991	0.000333938	0.000334026	0.000260634	0.000187319	0.000285068	0.00026878	0.000293213	0.000325792	0.000423603	0.000276924	0.000260634	0.000228055	0.000276924	0.000236201	0.000285068	0.000317647	0.000252476	0.000293213	0.000260634	0.000260634	0.000244345	0.000228055
610974	0.002	0.000269046	0.000250948	0.000313475	0.00029554	0.000277614	0.00034057	0.000501842	0.01455406	0.083175863	0.000591565	0.66658469	0.002060678	0.003149168	0.00028661	0.000555969	0.953702379	0.005863978	0.032830218	0.000899488	0.000664045	0.000564962	0.000465945	0.000564579	0.000385414	0.000690552	0.001851547	0.000474931	0.000241793	0.00073528	0.000313439	0.00028657	0.000250856	0.000358279	0.133817519	0.000627564	0.001364371	0.000295526	0.000349311	0.000331347	0.000555422	0.000340304	0.000295526	0.000358252	0.000250749	0.000259743	0.000340328	0.000340301	0.00029554	0.000322393	0.000295524	0.000295526	0.000358266	0.000349258	0.000510669	0.000250749	0.000322391	0.000367168	0.000259705	0.000259703	0.000214928	0.000205972	0.000241793	0.000277629	0.000376138	0.000322391	0.000358228	0.000214928	0.000304454	0.000322391	0.000510575	0.000313435	0.000403016	0.000376138	0.000618322	0.000277629	0.00028657	0.000304483	0.000331349	0.000259703	0.000385132	0.000259703	0.00030448	0.00028657	0.000259717	0.000304561	0.000259746	0.00030448	0.000277616	0.000295524	0.000349255	0.000295524	0.000322391	0.000411959	0.00030448	0.00030448	0.000322418	0.000349255	0.000179106	0.000322391	0.000331345	0.000277614	0.000394033	0.000394033	0.00031345	0.000304478	0.000277614	0.000277616	0.00030448	0.000286568	0.000349258	0.000268659	0.000313435	0.000367182	0.00034029	0.000322391	0.000277616	0.000250736	0.000259703	0.000331334	0.000385079	0.000268659	0.00028657	0.00028657	0.000277614	0.00028657	0.000331334	0.000277602	0.000358212	0.000340304
610975	0.002	0.000325335	0.000248456	0.000248427	0.000191097	0.000181542	0.000286661	0.000506756	0.015657106	0.089478512	0.000727369	0.696642642	0.002343212	0.002807829	0.000305756	0.000746481	1.055051901	0.006125733	0.035319712	0.001209529	0.000612499	0.000392163	0.00061233	0.000554627	0.000535488	0.000822807	0.002111029	0.000439611	0.000363144	0.000793973	0.000487427	0.000334419	0.00031531	0.000487711	0.143305738	0.00054509	0.001110022	0.000334464	0.000544835	0.000267551	0.00065975	0.000372655	0.000420473	0.000382266	0.00031531	0.000267565	0.000286646	0.000257995	0.000324966	0.000353529	0.000267537	0.000257966	0.000439654	0.000296217	0.000410905	0.000315312	0.000267537	0.000305756	0.000343977	0.000315312	0.000324865	0.000363085	0.000296202	0.000305758	0.00027709	0.000229317	0.000248427	0.000305756	0.00043	0.000334419	0.00043954	0.000410948	0.00056397	0.000267537	0.000611874	0.000382194	0.000238871	0.00041086	0.000401349	0.000324865	0.00041086	0.000229303	0.000296243	0.000238871	0.000257981	0.000305756	0.000200652	0.000286704	0.000382211	0.000257981	0.000305756	0.000200651	0.000535274	0.000477873	0.000343975	0.000343975	0.000296202	0.00032488	0.000267537	0.000286646	0.000334419	0.000324865	0.000315312	0.000429984	0.000401306	0.000372686	0.000315283	0.000238871	0.000372638	0.00027709	0.000305742	0.000200651	0.000181528	0.000296174	0.000267537	0.000334419	0.000286646	0.000334421	0.000410874	0.000267537	0.000286646	0.000257981	0.000343961	0.000382194	0.0002962	0.000363085	0.000363085	0.000372641	0.000324868	0.000468246
610976	0.002	0.000318922	0.000249643	0.000241011	0.000301302	0.000215176	0.00023239	0.000482338	0.014443945	0.081000135	0.000638003	0.637594896	0.00219738	0.002615471	0.000223784	0.000569048	0.889869933	0.005616113	0.030695973	0.000933815	0.000646841	0.000387806	0.000448146	0.000387522	0.000603047	0.000663385	0.001719232	0.000516727	0.000215215	0.000732724	0.000335715	0.000284073	0.000215176	0.000327107	0.130281471	0.000533894	0.000835946	0.000206569	0.000370145	0.000327122	0.000758172	0.000240998	0.000318475	0.000301248	0.000275426	0.000258225	0.000327249	0.000197962	0.000258212	0.000301263	0.00023239	0.000335674	0.000344284	0.000240998	0.000258212	0.000275465	0.000292679	0.000266846	0.000335676	0.000284032	0.000197962	0.000292653	0.000258212	0.000275426	0.000378775	0.000275426	0.000215163	0.000284032	0.00035289	0.00018933	0.000352903	0.000240998	0.000344284	0.000335676	0.000516723	0.00029264	0.000232379	0.00029264	0.000197962	0.000344295	0.000240998	0.000232392	0.000240998	0.000284034	0.00034431	0.000241011	0.000361498	0.000301222	0.000482207	0.000249606	0.000258212	0.000301248	0.000421963	0.000284032	0.000309854	0.000266818	0.000361511	0.00029264	0.000197962	0.000335676	0.000335678	0.00029264	0.000309856	0.000404584	0.000189342	0.000275426	0.000370106	0.00032707	0.00032707	0.000309854	0.000249604	0.000292666	0.000318525	0.000266818	0.000197962	0.000361498	0.000275426	0.000266818	0.000327094	0.000309841	0.00029264	0.000309854	0.00026682	0.00037871	0.000215189	0.000284034	0.000335676	0.000327081	0.00029264	0.000318462
610977	0.002	0.000417914	0.000293017	0.000310976	0.000195328	0.000142056	0.000275276	0.000444159	0.014782837	0.082973529	0.000568996	0.64826027	0.002212525	0.002410653	0.000301872	0.000551292	1.006633086	0.005975873	0.031638655	0.000945489	0.000640383	0.000453047	0.000435328	0.000577576	0.000364047	0.000639837	0.001763798	0.000595304	0.000328611	0.00073798	0.000364061	0.000293046	0.000204207	0.000328558	0.133506004	0.000542098	0.001174363	0.000319667	0.000275236	0.000319629	0.000648712	0.000275234	0.00028422	0.000213085	0.000248599	0.00031075	0.000248599	0.000248599	0.000319627	0.000221963	0.000213085	0.000266356	0.000372967	0.000488796	0.000319629	0.000310748	0.000372967	0.00030187	0.000284111	0.000346277	0.000284113	0.000319629	0.000275236	0.00023972	0.00030187	0.00031075	0.00030187	0.00023972	0.000319643	0.000292993	0.000381778	0.00030187	0.000328507	0.000310763	0.00058644	0.000284113	0.000292977	0.000266356	0.000248599	0.000266345	0.000355157	0.000319627	0.000275236	0.000221952	0.000319627	0.000310748	0.000221963	0.000310776	0.000266356	0.000284113	0.000275234	0.000284113	0.000337384	0.00030187	0.00030187	0.000399588	0.00031075	0.000248599	0.000337397	0.000337384	0.000275236	0.000319627	0.000364021	0.000328505	0.000204193	0.000275236	0.00041736	0.000257477	0.000221939	0.000275236	0.000355141	0.000372925	0.000221963	0.000275236	0.000390655	0.000310748	0.000275249	0.000266356	0.00023972	0.000275234	0.00033736	0.000275236	0.000417305	0.000230842	0.000275234	0.000364021	0.000328507	0.000372898	0.000292991	0.00031075
610978	0.002	0.000377413	0.000282736	0.00030155	0.000188425	0.000320336	0.00023553	0.000594002	0.015902954	0.086940681	0.000490345	0.676481795	0.002520345	0.002873083	0.000339263	0.000519012	1.071911751	0.006370943	0.034057061	0.001098083	0.000651766	0.000509479	0.00049961	0.000518885	0.000433566	0.00071694	0.001928817	0.000584514	0.000339249	0.000868196	0.000424083	0.000263795	0.000292059	0.000282637	0.144447032	0.000546733	0.001179622	0.000339263	0.000386302	0.000292059	0.0005184	0.000235533	0.000358035	0.000310899	0.000329744	0.00021669	0.000273217	0.00023553	0.000461965	0.000301479	0.00036744	0.000367457	0.000471178	0.000310902	0.000367469	0.000310899	0.000263795	0.000244952	0.000292059	0.000282637	0.000329744	0.000339164	0.000216674	0.000310899	0.000339164	0.000310899	0.000254372	0.000376891	0.000282637	0.000358006	0.000565726	0.000395733	0.000442829	0.00036744	0.000612758	0.000207268	0.000301479	0.000348584	0.000263795	0.000292059	0.000405113	0.000376849	0.000310902	0.000292059	0.000339166	0.000367426	0.000348584	0.000329744	0.000518353	0.000310888	0.000310899	0.000273217	0.000329744	0.000292057	0.000376851	0.000310899	0.000358006	0.000254372	0.000282623	0.000263795	0.000320322	0.000339164	0.000244952	0.000320322	0.000367429	0.000301479	0.000395691	0.000339178	0.000348558	0.000292059	0.00041455	0.000207267	0.000310899	0.000367426	0.000358006	0.000301479	0.000348584	0.000386245	0.000367426	0.000310902	0.000244952	0.000348586	0.000376849	0.000244952	0.000320322	0.000348572	0.000263795	0.000292057	0.000310899	0.000348586
610979	0.002	0.000452732	0.000320376	0.000226148	0.000235587	0.000141342	0.00023557	0.000499668	0.014593943	0.086771445	0.000716837	0.689231406	0.002472029	0.003264877	0.000358545	0.000623033	1.289260106	0.005664004	0.03347848	0.000936333	0.000699173	0.000519031	0.000556791	0.00063189	0.000443271	0.000622492	0.002071352	0.000461888	0.000329814	0.000915559	0.000358098	0.000367545	0.000282685	0.000292137	0.142331705	0.000631768	0.001123276	0.000339222	0.000424117	0.000273263	0.000631688	0.000263854	0.000386449	0.000348688	0.000376943	0.000405196	0.0003298	0.000301531	0.000282657	0.00023557	0.000320376	0.000226148	0.000339222	0.000339264	0.000414634	0.000339238	0.000320376	0.000292107	0.000282685	0.000254432	0.000376913	0.000263839	0.000310952	0.000244994	0.000273263	0.000320376	0.000442901	0.0003298	0.000386339	0.000358086	0.000433451	0.000263839	0.000480665	0.000282685	0.000575067	0.000395803	0.000244994	0.000273261	0.000367519	0.000301519	0.000414634	0.0003298	0.000292107	0.000320374	0.000376927	0.000339278	0.000292107	0.000188456	0.000395803	0.000216725	0.000348643	0.000263839	0.000339222	0.000197865	0.0003298	0.000348643	0.000310954	0.000244994	0.000226147	0.000179006	0.000254416	0.000386336	0.000273261	0.000395831	0.000292109	0.000395775	0.000339222	0.000301531	0.000367489	0.000263839	0.000320376	0.000358069	0.000358081	0.0003298	0.000367491	0.000348645	0.000282685	0.000282685	0.000376929	0.000339222	0.000348643	0.000329798	0.000282685	0.000301516	0.000254416	0.000310952	0.000263839	0.000395758	0.000405182	0.0003298
610980	0.002	0.000381763	0.000251534	0.000259563	0.000186559	0.000170337	0.000235226	0.000462772	0.013154659	0.074825747	0.000649572	0.598312752	0.002013954	0.002424477	0.000324694	0.000487356	1.009754527	0.005479626	0.028193762	0.001059501	0.000463517	0.000406122	0.000413908	0.000438269	0.000454611	0.000544008	0.001611929	0.000519493	0.000243339	0.000674271	0.000292042	0.000300203	0.000259561	0.000283896	0.121031465	0.000470718	0.001024138	0.000292006	0.000365081	0.000202782	0.000495148	0.000251449	0.000300128	0.000348834	0.000308241	0.000243339	0.000267671	0.000235226	0.000292006	0.000267661	0.000308253	0.000219004	0.000340698	0.000356995	0.000348788	0.00019467	0.000235226	0.000210894	0.000227116	0.000210894	0.000243339	0.00019467	0.000227116	0.000219006	0.000340686	0.000340686	0.000267671	0.000300116	0.000300118	0.000210894	0.000365057	0.000162226	0.00034071	0.000300143	0.000535663	0.000413724	0.000292006	0.000324414	0.000283896	0.000227116	0.000308228	0.00018656	0.000324451	0.000259585	0.000219006	0.000267686	0.000243339	0.000292006	0.000389341	0.000267673	0.000316341	0.000267671	0.00028393	0.000283894	0.000300118	0.000202784	0.000283896	0.000283894	0.00030823	0.000202784	0.000235226	0.000275784	0.000259561	0.000348836	0.000275786	0.000340675	0.000308228	0.000251449	0.000259561	0.000275784	0.000210894	0.000210894	0.000243339	0.000178424	0.000251449	0.00036502	0.000300118	0.000283896	0.000275784	0.000210892	0.00035691	0.000389377	0.000348798	0.000356896	0.000324453	0.000405602	0.000365008	0.000259561	0.000292006	0.000373118
610981	0.002	0.000366767	0.000305342	0.000261602	0.00018311	0.000113354	0.000244331	0.000322626	0.014502992	0.081916567	0.000584731	0.634949556	0.002156478	0.002818295	0.000340105	0.000620007	1.098261001	0.005746479	0.031225571	0.000893308	0.000743341	0.000322768	0.000497678	0.00046258	0.000505989	0.000681021	0.001900057	0.000506074	0.000252868	0.000715919	0.00027036	0.000313906	0.000366416	0.000340115	0.131132074	0.000610758	0.001179772	0.00019183	0.000418646	0.00043607	0.00054974	0.000348782	0.000348808	0.000261587	0.000418838	0.000252868	0.000270307	0.000322624	0.000226709	0.000279026	0.000340061	0.000313906	0.00047095	0.000261587	0.000322663	0.00028772	0.000296465	0.000366223	0.000252866	0.00020055	0.000235429	0.000340063	0.000279026	0.000305185	0.000252879	0.0003401	0.000357515	0.000357528	0.000279028	0.000287744	0.000401127	0.000252879	0.000287746	0.000287772	0.000663158	0.000331343	0.000322624	0.000287744	0.000427273	0.000287744	0.000296465	0.000270307	0.000357502	0.000322624	0.000261587	0.000313904	0.000348782	0.000357517	0.00041008	0.000235427	0.000244135	0.000252866	0.000322624	0.000305183	0.000296465	0.000331343	0.000401112	0.000235427	0.000156926	0.000313904	0.000235429	0.000261587	0.000209256	0.000322624	0.000305198	0.000331345	0.000296465	0.000340063	0.000427286	0.000331356	0.000226709	0.000270307	0.000270305	0.000200536	0.000296465	0.000235427	0.000305185	0.000261587	0.000270305	0.00034005	0.000287744	0.000226707	0.000235427	0.000200537	0.000244122	0.000305185	0.000252866	0.000270294	0.000305183	0.000296465
610982	0.002	0.000438615	0.000244522	0.000269482	0.000176823	0.000286285	0.000252632	0.000530829	0.013691368	0.080269745	0.000589956	0.611616147	0.002073429	0.00270342	0.000277863	0.000548151	1.075185749	0.00567051	0.030033098	0.001031922	0.000624422	0.000505963	0.000463389	0.000412879	0.000446433	0.000606861	0.001944739	0.000556149	0.000277866	0.000657554	0.000336818	0.000286297	0.000303139	0.000218924	0.128414775	0.000480227	0.001029111	0.000277903	0.000395824	0.000353822	0.000665931	0.000294729	0.000294706	0.000294704	0.000294708	0.000210503	0.000345302	0.000277863	0.000277863	0.000202083	0.000362094	0.000286285	0.000387363	0.000303125	0.000395784	0.000261025	0.000345277	0.000235764	0.000303125	0.000252604	0.00026947	0.000269444	0.000311546	0.000244196	0.000261025	0.000193663	0.000269444	0.000235764	0.000277866	0.000168402	0.000311546	0.000370513	0.000319965	0.0003705	0.000404271	0.000286285	0.000261027	0.000336805	0.000218924	0.000277866	0.000437974	0.000210503	0.000269444	0.000261023	0.000328399	0.000345226	0.000252619	0.000311546	0.000446383	0.000345239	0.000311544	0.000277863	0.000336805	0.000269444	0.000286287	0.000319965	0.000370487	0.000277878	0.000244171	0.000336807	0.000311546	0.000269444	0.000370485	0.000370487	0.000227343	0.000303125	0.000328386	0.000336807	0.000345239	0.000227343	0.000252604	0.000269444	0.000227343	0.000286285	0.000261023	0.000311544	0.000303125	0.000252604	0.000218922	0.000244183	0.000227343	0.000362066	0.000362066	0.000362064	0.000328373	0.000244185	0.000336805	0.000294704	0.000227343	0.000311544
610983	0.002	0.00045023	0.000373213	0.000267814	0.00020086	0.000229554	0.000325219	0.00050721	0.015278852	0.08817743	0.000794963	0.703916978	0.002259225	0.002878149	0.000258265	0.000776058	1.084771341	0.006066367	0.034078316	0.000951611	0.000699342	0.000354296	0.000593604	0.000593534	0.000459196	0.000794869	0.001872011	0.000545638	0.000373041	0.00075646	0.000353897	0.000229599	0.000267814	0.000344389	0.144098028	0.00061302	0.001216874	0.000353926	0.000507023	0.000459509	0.000804118	0.000315653	0.00042088	0.000172165	0.00033478	0.000296564	0.000258248	0.000392168	0.000325231	0.000373067	0.000344332	0.000325245	0.000468762	0.000325205	0.000411329	0.00028696	0.000401739	0.000334766	0.00021999	0.000306073	0.000411245	0.000315639	0.000325202	0.000296524	0.000306087	0.000344303	0.000258248	0.000325216	0.000286929	0.000239119	0.000401748	0.000286943	0.000420866	0.000315636	0.000526284	0.000315653	0.000258236	0.000296507	0.000267814	0.000344332	0.000392156	0.000325202	0.000449587	0.000334782	0.000315636	0.000411286	0.000306073	0.000344332	0.000430458	0.000248685	0.000344332	0.000315639	0.000382605	0.000334766	0.000392156	0.000286943	0.000315651	0.000325202	0.00038259	0.000277377	0.00027738	0.000296507	0.000306073	0.00051657	0.000430429	0.000382619	0.000239104	0.000459168	0.000353897	0.000306087	0.000286943	0.000219989	0.000363461	0.000200859	0.000363461	0.00040172	0.000248685	0.000306073	0.00023909	0.000353897	0.000306058	0.000239104	0.00023909	0.000306073	0.000286943	0.000487846	0.000248685	0.000334768	0.000420849	0.000334766
610984	0.002	0.00038232	0.000210351	0.000241528	0.000257098	0.000155829	0.000264913	0.000452202	0.012238964	0.073052992	0.00063189	0.56020306	0.001691324	0.002574071	0.000280469	0.000452498	0.798478999	0.005245548	0.027133535	0.000711984	0.000499427	0.000390042	0.000491231	0.000374462	0.000342855	0.000577154	0.001689618	0.000452115	0.000280506	0.000592698	0.000350599	0.000202562	0.000171397	0.00019477	0.115984712	0.000413386	0.000772256	0.000233748	0.000420851	0.000327239	0.000498888	0.000280504	0.000327272	0.000272689	0.000303866	0.000225935	0.000288261	0.000241516	0.000272679	0.000311667	0.000225933	0.000233725	0.000373983	0.000179188	0.000335005	0.000249306	0.000233725	0.000272677	0.00020256	0.000257096	0.000225933	0.000210353	0.000218143	0.000210353	0.000257111	0.000225933	0.000257098	0.000264888	0.000218143	0.000233725	0.000389577	0.000257075	0.000405205	0.000327239	0.000311632	0.000202562	0.000241516	0.000264899	0.000272679	0.000249306	0.000257098	0.000288261	0.000218131	0.000257096	0.000163607	0.000218143	0.000249329	0.000218155	0.00038959	0.000257096	0.000311634	0.000272679	0.000397368	0.000303842	0.000280469	0.000358388	0.000335017	0.000241516	0.00019477	0.00023369	0.000163595	0.000241516	0.000288261	0.000412938	0.000202562	0.000296051	0.000296051	0.000303922	0.000288261	0.000272677	0.00019477	0.000327214	0.000319449	0.000264888	0.000218131	0.000335005	0.000381797	0.000311644	0.000225933	0.000264855	0.000327214	0.000249306	0.000249306	0.000272679	0.000225933	0.000186957	0.000350587	0.000249306	0.000233725	0.00022591
610985	0.002	0.000495396	0.000314978	0.000305927	0.000152923	0.00020691	0.000260868	0.000495082	0.015284898	0.083972179	0.00070249	0.663855714	0.002260433	0.003007173	0.000305847	0.000639707	1.007141542	0.00634407	0.032082815	0.001075166	0.000838588	0.000432429	0.000540201	0.000486135	0.000413933	0.000648346	0.001706281	0.00048615	0.000413904	0.000738676	0.000360073	0.000368883	0.000305887	0.000332847	0.134888677	0.000468413	0.001018146	0.00036887	0.000476927	0.000386831	0.000666149	0.00024288	0.000278859	0.000179909	0.000233883	0.000260871	0.000341842	0.000233883	0.000332874	0.000296852	0.000350852	0.00029685	0.00042302	0.000377877	0.000332847	0.000305874	0.000188905	0.000197901	0.000332834	0.000269865	0.000251874	0.000314841	0.000278873	0.000332832	0.000287856	0.00032384	0.000278835	0.000269865	0.000377826	0.000242878	0.000314841	0.000224887	0.000431825	0.000287856	0.000467917	0.000350825	0.000305847	0.000224887	0.000278859	0.00024288	0.00050391	0.000251874	0.000395828	0.000215891	0.000233883	0.000251888	0.000341826	0.00029685	0.000431798	0.000341831	0.000260871	0.000341828	0.000341869	0.000305874	0.000431825	0.000278859	0.000359819	0.000287856	0.000260871	0.00031483	0.000287842	0.000269865	0.000395817	0.000323837	0.000341844	0.000296852	0.000251888	0.000413834	0.000395803	0.000314843	0.000350825	0.000278861	0.000242878	0.000233883	0.000296852	0.000251874	0.000278859	0.000341828	0.000359821	0.000305847	0.000341828	0.000368829	0.000287856	0.000314843	0.000233883	0.000305849	0.00024288	0.000332834	0.000404838	0.000233843
610986	0.002	0.00030893	0.000248384	0.000218247	0.000150516	0.000173105	0.000210745	0.000285991	0.012163949	0.070227529	0.000542374	0.550112731	0.001754507	0.002439426	0.000270962	0.000580603	0.779913197	0.004758192	0.026505712	0.00087752	0.000535358	0.000452179	0.000542255	0.000414204	0.00036889	0.000489694	0.001722952	0.000414251	0.000248352	0.000693488	0.000323957	0.000240826	0.000233321	0.000263415	0.111371937	0.000444322	0.000987722	0.000255979	0.000406574	0.000293516	0.000436717	0.000263404	0.000225776	0.000278455	0.000286004	0.000203187	0.000210723	0.000203196	0.000210723	0.000233301	0.000203198	0.000248364	0.000218249	0.000218247	0.000361251	0.000188146	0.000210723	0.000255933	0.000203198	0.000210723	0.000225774	0.000225774	0.000233301	0.000203196	0.000218249	0.000203196	0.000331148	0.000240826	0.000308568	0.000240826	0.000346233	0.000263402	0.000278455	0.000323621	0.000466885	0.000195671	0.000338787	0.000218247	0.000195669	0.000263402	0.000353724	0.000270929	0.000353724	0.000278455	0.000240826	0.000203196	0.000263402	0.000353758	0.000293516	0.000263426	0.000293518	0.000225774	0.000308581	0.000210723	0.000338695	0.000263402	0.000233301	0.000255875	0.00024835	0.000263404	0.000270929	0.000278455	0.000240826	0.000376627	0.000225774	0.000218247	0.000293507	0.000188144	0.000293505	0.000248352	0.000210723	0.000233299	0.000308558	0.000263438	0.00028598	0.00027093	0.000255877	0.000285969	0.000293507	0.000218247	0.000233299	0.000180619	0.000316083	0.00024835	0.000263404	0.000195671	0.000323619	0.00028598	0.000203185	0.00032361
610987	0.002	0.000390455	0.000320014	0.000369992	0.000299971	0.000309971	0.000279973	0.000470017	0.016243834	0.093158625	0.000770734	0.745818688	0.002260202	0.002857221	0.000340384	0.000721113	1.186474018	0.006700958	0.034671187	0.001094707	0.000771703	0.000480654	0.000510177	0.000540325	0.000510133	0.000690643	0.002309415	0.000630409	0.000279973	0.000871001	0.000379995	0.000420081	0.000440076	0.000289971	0.147935555	0.000510222	0.001131503	0.000319969	0.000450126	0.000319986	0.00078051	0.000309971	0.000399991	0.000309969	0.000299971	0.000329969	0.000359995	0.000209979	0.000369965	0.000339982	0.000300001	0.000249975	0.00048	0.000239977	0.000379963	0.000319969	0.000369962	0.000369965	0.000429989	0.000229978	0.000299971	0.000319969	0.000309971	0.000299971	0.000309971	0.000319969	0.000369967	0.000259975	0.000570126	0.000289986	0.000490075	0.000389963	0.000470092	0.000339967	0.000580214	0.000329969	0.000349967	0.000289973	0.000289971	0.000429959	0.000309971	0.000279973	0.000319969	0.000390008	0.000339969	0.000399963	0.000369965	0.000359965	0.000399961	0.000279973	0.000309969	0.000430019	0.000349967	0.000279971	0.000339967	0.000279973	0.000309969	0.000319969	0.000359965	0.000299971	0.000329969	0.000279973	0.000399961	0.000339967	0.000329969	0.000369965	0.000269973	0.000279973	0.000329969	0.000319969	0.00026996	0.000289973	0.000389963	0.000299974	0.000329967	0.000399963	0.000389963	0.000349967	0.000369965	0.000369965	0.000349922	0.000469972	0.000449954	0.000519998	0.000429959	0.000359965	0.000269973	0.000289971	0.000419958	0.000349967
610988	0.002	0.00039116	0.000319892	0.000284075	0.000221933	0.000159792	0.000248579	0.000435166	0.014899503	0.083102731	0.000631022	0.651163873	0.001899195	0.002706506	0.000284192	0.000568989	0.985709505	0.006197948	0.031884116	0.000971827	0.000631419	0.000586766	0.000497743	0.000551195	0.000506528	0.000862871	0.001916258	0.000355201	0.000310705	0.000666556	0.000363984	0.000337338	0.000266373	0.000257455	0.132732946	0.00056867	0.001040294	0.000319584	0.000426233	0.000284088	0.000648515	0.000248566	0.000372863	0.000310707	0.000301845	0.000239687	0.000284075	0.000301856	0.000239687	0.000363998	0.000328489	0.000275196	0.000381741	0.000346216	0.000364011	0.000230811	0.000319584	0.00017752	0.000301829	0.000168669	0.000319597	0.000221933	0.000239687	0.000355119	0.000213056	0.000346216	0.000310707	0.000319584	0.000408396	0.000248566	0.000452759	0.000230811	0.000443879	0.000301829	0.000417343	0.00033734	0.000257442	0.000355093	0.00033734	0.000248566	0.000372876	0.000284101	0.000363987	0.000292951	0.000390617	0.000328489	0.000168668	0.000417263	0.000301829	0.000355093	0.000248566	0.000221908	0.000284075	0.000284061	0.000355135	0.000363971	0.000275212	0.000275198	0.000319584	0.000221919	0.00026632	0.000248552	0.000257442	0.000337356	0.000363973	0.000355121	0.000363971	0.00032846	0.000186423	0.00026632	0.00032846	0.000319584	0.000292951	0.000275198	0.000275196	0.000221946	0.000230809	0.000213056	0.000337325	0.000328449	0.000355106	0.000319584	0.000381726	0.000346163	0.000248566	0.000248566	0.000284075	0.000248566	0.000381739	0.00031957
610989	0.002	0.000427357	0.00039054	0.000208874	0.000199741	0.000208822	0.000399727	0.000590452	0.015424941	0.083413535	0.000636241	0.665113253	0.002217531	0.002658014	0.000308759	0.000636626	0.939376081	0.006093876	0.03247752	0.001167633	0.000573547	0.000527296	0.000536433	0.000599677	0.000454083	0.000699959	0.001987234	0.000417803	0.00039093	0.000782018	0.000335957	0.000281455	0.000263297	0.000308705	0.138597485	0.000554578	0.000918151	0.000308691	0.000463191	0.000263335	0.000617758	0.000227019	0.000281469	0.000254217	0.000281455	0.000290546	0.000372287	0.000236058	0.000208821	0.000172503	0.000245136	0.00022698	0.000372259	0.000308693	0.000326849	0.00034505	0.000363179	0.000444976	0.000281455	0.000299611	0.000345007	0.000236045	0.000281496	0.000390447	0.000254217	0.000290533	0.00027235	0.00033597	0.000390417	0.000263294	0.000372246	0.000290587	0.000426802	0.000317771	0.000608658	0.000308693	0.000372259	0.000245136	0.000290533	0.000363166	0.000372259	0.000272361	0.000245139	0.000272375	0.000254217	0.000254217	0.000335929	0.000217885	0.000372273	0.00032689	0.000308691	0.000236058	0.000444933	0.000345021	0.000399495	0.000281453	0.000272375	0.000308691	0.000308691	0.000363181	0.000254217	0.000290533	0.000354088	0.000299611	0.000254217	0.000263294	0.000290531	0.000345037	0.000290533	0.000263294	0.000354085	0.000236058	0.000281455	0.000308691	0.000399484	0.00020882	0.000281453	0.000281469	0.000299611	0.000236058	0.000299611	0.00034501	0.000281428	0.000381324	0.000290533	0.000372246	0.00020882	0.000208807	0.000435828	0.000399484
610990	0.002	0.000452824	0.000237563	0.000475415	0.000260189	0.000328063	0.000305438	0.000701763	0.018786341	0.103642135	0.000804004	0.833192122	0.00251137	0.003735053	0.000509136	0.000747677	1.342817119	0.007208496	0.039897424	0.001306839	0.000861545	0.000645781	0.000554561	0.000690678	0.000520515	0.000826739	0.002681661	0.000577181	0.000475246	0.000724476	0.000611151	0.000486678	0.000350688	0.000362087	0.167793537	0.000633716	0.001314182	0.000328063	0.000509119	0.000316752	0.000758339	0.000384627	0.000328066	0.000328066	0.0005091	0.000384644	0.000294127	0.000282816	0.000373313	0.000294124	0.000384627	0.000373313	0.000463833	0.000339377	0.000554505	0.000316769	0.000565816	0.000339377	0.000373316	0.000316752	0.000373316	0.000305438	0.000407272	0.000407252	0.000452539	0.000384627	0.000260172	0.000339377	0.000339377	0.000339377	0.000418597	0.000441194	0.000441191	0.000395941	0.000690291	0.000429897	0.000543072	0.000305438	0.000463884	0.000282782	0.000418566	0.000395944	0.000373313	0.000316752	0.000305438	0.000441208	0.00047513	0.000463833	0.000486543	0.000373316	0.000441188	0.000407238	0.000407252	0.000328063	0.000418563	0.000384647	0.000305424	0.000350742	0.000373299	0.000282813	0.00028278	0.000328066	0.000328063	0.000441191	0.000463816	0.000384627	0.000418566	0.00029411	0.000554434	0.000350688	0.000316752	0.000373316	0.000373313	0.000418566	0.000294127	0.000429877	0.000282813	0.000429877	0.000316752	0.000384627	0.000441191	0.000373299	0.000463816	0.000362002	0.000520411	0.000384627	0.000395941	0.000373313	0.000418566	0.000520377
610991	0.002	0.000485568	0.000445881	0.000326711	0.000257374	0.000316769	0.000287351	0.000495189	0.016653606	0.090801117	0.0007732	0.718920328	0.002607419	0.003007848	0.00044553	0.00069398	1.139739745	0.006391114	0.035127143	0.001143575	0.000704601	0.000376573	0.000525401	0.000703571	0.000524872	0.000862351	0.002276954	0.000524949	0.000366307	0.000812561	0.000336565	0.000287084	0.000277171	0.000356392	0.147128755	0.000554632	0.00107079	0.000386075	0.00035638	0.000326741	0.00065368	0.000267286	0.000386075	0.000227676	0.000287101	0.000326667	0.000207849	0.000316767	0.000405949	0.000296969	0.000395973	0.000287071	0.000485141	0.000237574	0.000257374	0.000356362	0.000465301	0.000247473	0.000356362	0.000306867	0.00038606	0.000296969	0.000237574	0.000257374	0.000257374	0.000267274	0.000277171	0.000237575	0.000247473	0.000316767	0.000425671	0.000287071	0.000465283	0.000405858	0.000514883	0.00034648	0.000326664	0.000267271	0.000415877	0.000277171	0.00040586	0.000326667	0.000336565	0.000296969	0.000336565	0.00036626	0.000277171	0.000296967	0.000415758	0.000346465	0.000306867	0.000336565	0.000415756	0.000306869	0.000277171	0.000316767	0.000415758	0.000326664	0.000287057	0.000287069	0.00037616	0.00037616	0.000346462	0.000326667	0.000326664	0.000346465	0.000326667	0.0004257	0.000287069	0.000257374	0.000336565	0.000405858	0.000326664	0.000287069	0.000277171	0.000356362	0.000366307	0.000356362	0.000316767	0.000326667	0.000336565	0.00037616	0.00038606	0.000386058	0.000346462	0.00036626	0.000306867	0.000415758	0.000386058	0.000425671
610992	0.002	0.000372997	0.00031833	0.000272531	0.000172594	0.000218013	0.000281603	0.000536252	0.014847595	0.084809643	0.000554844	0.659645423	0.002016977	0.002797068	0.000336133	0.000600536	1.048868629	0.005798559	0.031994285	0.001314844	0.000636906	0.000500293	0.000481896	0.000445479	0.000463416	0.000782102	0.00180495	0.000554558	0.000263449	0.000709245	0.000417961	0.000327021	0.00029977	0.000299798	0.134903362	0.000536393	0.000982335	0.000318033	0.000499849	0.000299768	0.000508977	0.000327048	0.000281603	0.00020893	0.000308853	0.0002816	0.000354285	0.000308853	0.00038154	0.000308867	0.0002816	0.000345191	0.000299798	0.000390677	0.000417905	0.000317938	0.000290685	0.000272531	0.000290685	0.000263433	0.000363386	0.000263433	0.000290685	0.000263433	0.00029977	0.00029977	0.000281603	0.000263433	0.000317938	0.000290688	0.000445196	0.000290685	0.000408808	0.000372441	0.00040882	0.000345191	0.000372441	0.000281603	0.000290685	0.0002816	0.000381524	0.000436109	0.000354273	0.000263433	0.000263419	0.000245279	0.0002816	0.000308853	0.00038151	0.0002271	0.000317938	0.000263433	0.000336106	0.000227097	0.000336106	0.000290685	0.00029977	0.000208931	0.000299768	0.0002816	0.000308855	0.000308855	0.000336119	0.000354342	0.000345188	0.00025435	0.000327021	0.000317938	0.000390663	0.000272518	0.000236182	0.000218013	0.000290685	0.00029977	0.000199845	0.000290685	0.000245251	0.000354273	0.000399692	0.000327021	0.000327021	0.000372455	0.000327021	0.000363356	0.000336106	0.000327021	0.000336119	0.000272518	0.000490587	0.000390609
610993	0.002	0.000434535	0.000312424	0.000234298	0.000338497	0.000286431	0.000303734	0.000460093	0.014686316	0.08107022	0.000599394	0.647699515	0.002391009	0.002672256	0.000338499	0.000608316	0.957681913	0.005800287	0.029610854	0.001011992	0.000512804	0.000286418	0.000495167	0.000425432	0.000381917	0.000695155	0.001784812	0.00046886	0.000312489	0.000634127	0.000338484	0.0002777	0.000234311	0.000225619	0.132006391	0.000538505	0.000921195	0.000321103	0.000355813	0.00040797	0.000555732	0.000234298	0.000355813	0.000269011	0.000347239	0.000260332	0.000277689	0.000260512	0.000303732	0.000216943	0.000321075	0.000260345	0.000390617	0.000216945	0.000338445	0.000234298	0.000277687	0.000303721	0.00021693	0.000347122	0.000329753	0.000277687	0.000269011	0.000269011	0.000321116	0.000260345	0.000312398	0.000295043	0.000251655	0.000173554	0.000347109	0.000269009	0.000321077	0.000269009	0.00043392	0.000303721	0.000329753	0.000286364	0.000312398	0.000303721	0.000407853	0.000251642	0.000321077	0.0003124	0.0002343	0.00038186	0.000269009	0.000242977	0.000303721	0.00032109	0.000329753	0.000338432	0.000399177	0.000286366	0.000364479	0.000242977	0.000347111	0.000199587	0.000277687	0.000347109	0.000303719	0.000321077	0.000225621	0.000459947	0.00021693	0.00038186	0.000295045	0.000286366	0.000312398	0.000251653	0.000182232	0.000251653	0.000295043	0.000260332	0.000312398	0.000303719	0.000355787	0.000321075	0.00019955	0.000355787	0.000286364	0.000251616	0.000216919	0.000459958	0.000260332	0.000208265	0.000277687	0.000373143	0.000286364	0.000277687
610994	0.002	0.000401169	0.000176298	0.000248389	0.000272386	0.000232331	0.000200284	0.000400955	0.013811565	0.074879045	0.000561439	0.579656027	0.001948236	0.0026222	0.000320718	0.000585872	0.916608831	0.005121295	0.028387679	0.000861021	0.000498091	0.0004734	0.000497269	0.000577386	0.000440809	0.0006739	0.00183411	0.000385041	0.000312492	0.000609453	0.000344585	0.000304482	0.000240341	0.000360896	0.120679786	0.000416776	0.000898492	0.000192285	0.00032849	0.000192262	0.000601373	0.000264376	0.000232329	0.000296419	0.000296433	0.000232329	0.000264374	0.000248351	0.000280409	0.000224307	0.000216306	0.000304446	0.000288409	0.000272386	0.000320456	0.000296421	0.000248317	0.000304482	0.000248351	0.000272386	0.000264376	0.000240341	0.000224319	0.000248351	0.000256364	0.000288409	0.0002644	0.000216306	0.000264412	0.000232329	0.000344501	0.000256364	0.000440721	0.00030447	0.000480922	0.000328526	0.000280399	0.000248353	0.000304444	0.000312432	0.000312444	0.000216306	0.000280397	0.000208296	0.000256364	0.000256364	0.000312444	0.000232329	0.000216306	0.000264374	0.000272386	0.000256364	0.0002644	0.000224319	0.000328466	0.000216306	0.000272388	0.000248351	0.000288409	0.000240341	0.000232319	0.000328466	0.000304432	0.000240341	0.000256364	0.000280399	0.000280399	0.000320432	0.000328466	0.000200272	0.000288409	0.000176249	0.000272386	0.000224295	0.000256364	0.000240339	0.000208284	0.000264376	0.000232331	0.000376558	0.000272386	0.000304434	0.000248351	0.000328466	0.000256364	0.000224319	0.000248351	0.000184249	0.000208296	0.000304432
610995	0.002	0.000390887	0.000325328	0.000316076	0.000278752	0.00027878	0.000297465	0.000343871	0.014907486	0.084993707	0.000744407	0.681844598	0.002356009	0.002928296	0.000213731	0.000586371	1.114277594	0.005740316	0.031910078	0.000970561	0.000754717	0.000474633	0.000446272	0.000595551	0.000585638	0.000744312	0.002117882	0.000520798	0.000371706	0.000670029	0.000325246	0.000306659	0.000371722	0.000343827	0.139550044	0.000632592	0.001182245	0.000288088	0.000418242	0.000381069	0.000716168	0.000297365	0.000306659	0.000223023	0.000362428	0.000297365	0.00027878	0.000288074	0.000343843	0.000334535	0.000260195	0.000297367	0.000371734	0.000260195	0.000390335	0.000408962	0.000325272	0.000269502	0.000353121	0.000306659	0.000353121	0.000250903	0.00024161	0.000204425	0.000315953	0.000269486	0.000381039	0.000325242	0.000250901	0.000269489	0.000418186	0.000306659	0.000418186	0.000334524	0.000539216	0.000353123	0.000260195	0.000315978	0.000371775	0.000297365	0.000232302	0.000306657	0.00031595	0.000223039	0.000334535	0.000315953	0.000325244	0.00031595	0.000455398	0.000288071	0.000306657	0.000362414	0.000362414	0.000213732	0.000353123	0.000353121	0.000297365	0.00027878	0.000343827	0.000288085	0.000269486	0.000408878	0.000269489	0.000315953	0.000250903	0.00024161	0.000353121	0.000223023	0.000362414	0.000334522	0.000297365	0.000399585	0.00031595	0.000371706	0.000436769	0.000269486	0.000278752	0.000362412	0.000288074	0.00022301	0.000325244	0.000278778	0.000353121	0.00024161	0.00031595	0.000325242	0.000418198	0.000223009	0.00031595	0.000241596
610996	0.002	0.000396108	0.000379535	0.000214468	0.000164845	0.000197812	0.000239023	0.000503125	0.013401992	0.078675909	0.000569177	0.598106706	0.002072129	0.002463545	0.000296929	0.000643685	0.875370001	0.005279266	0.028935848	0.00097794	0.000586291	0.000429138	0.000478663	0.000470128	0.000437048	0.000734709	0.001828787	0.00041237	0.000239023	0.000569289	0.000437353	0.00037127	0.000296733	0.000255507	0.123874822	0.000602574	0.00104866	0.0003297	0.000304974	0.000255507	0.000494771	0.000329704	0.00023906	0.000222576	0.00028849	0.00026375	0.000206054	0.000173086	0.000214298	0.000304962	0.000305024	0.000247266	0.000362658	0.000230782	0.000337929	0.000263775	0.000346211	0.000230782	0.000255509	0.000181328	0.000247266	0.000313203	0.000329687	0.000321496	0.000346196	0.000247266	0.000288476	0.000222539	0.000321444	0.00030496	0.000428682	0.000247266	0.000387408	0.000329702	0.000560953	0.000296733	0.000321446	0.000239025	0.000337931	0.000321459	0.000346184	0.000247266	0.000288476	0.000222539	0.000313218	0.000214285	0.000255509	0.000280235	0.000272016	0.000255507	0.000321446	0.000346186	0.000230782	0.000239025	0.000288476	0.00026375	0.000370926	0.000271991	0.000263748	0.000280235	0.000329665	0.000280235	0.000354442	0.000329687	0.000181328	0.000304962	0.000370899	0.000214298	0.000230782	0.000296719	0.000321459	0.000239023	0.000271981	0.000304939	0.000288478	0.000214298	0.000255507	0.00037914	0.00038741	0.000247266	0.000296719	0.000280235	0.000247266	0.000280235	0.00026375	0.000239023	0.000255507	0.000354415	0.000247266	0.000222541
610997	0.002	0.000401396	0.000342442	0.000175347	0.000258895	0.00016702	0.00024218	0.000409416	0.013953881	0.078569113	0.000534948	0.603298471	0.001972194	0.002530655	0.000342579	0.000669431	0.973992305	0.005701115	0.028190553	0.001115961	0.000543848	0.000384706	0.000468157	0.000626905	0.000459563	0.000627074	0.001785901	0.000409479	0.000300724	0.000585235	0.000409527	0.000292299	0.000292336	0.000325702	0.124104314	0.000660599	0.000886522	0.000233826	0.00030899	0.00025888	0.000518067	0.000150317	0.000283936	0.000334042	0.000258895	0.000258882	0.000325752	0.00025888	0.000267245	0.000275582	0.000300638	0.000267257	0.000417626	0.000283934	0.000367483	0.000275584	0.000275584	0.000367471	0.000292284	0.000208775	0.000275584	0.000217127	0.000292284	0.000342481	0.000350756	0.000242178	0.000384223	0.000250518	0.000275597	0.000359156	0.00032569	0.000267232	0.000400912	0.000233828	0.000509692	0.000283934	0.000258882	0.000292299	0.000183721	0.000292284	0.000300638	0.000317338	0.000275584	0.000275582	0.00024218	0.000292286	0.000292284	0.000292286	0.000409339	0.000233816	0.000359144	0.000225479	0.000325702	0.00024218	0.000359094	0.000300636	0.000350767	0.000283934	0.000175358	0.000283934	0.000308975	0.000367506	0.000300648	0.000317338	0.000300636	0.000375796	0.000217124	0.000359169	0.000292286	0.000275582	0.00025053	0.000342404	0.000275584	0.000267232	0.00025053	0.000283934	0.000308988	0.00024218	0.000300636	0.000367458	0.000359094	0.000350744	0.000325688	0.000308988	0.000375796	0.000242178	0.000250518	0.000275582	0.000292284	0.000300636
610998	0.002	0.000527482	0.000336365	0.000254242	0.000326878	0.000299668	0.000181605	0.000554253	0.015398837	0.085022826	0.000636681	0.655318503	0.002319554	0.002834223	0.000408786	0.00069121	1.025358262	0.006162826	0.032044755	0.000976489	0.000664494	0.000418242	0.000508745	0.000536404	0.000399585	0.000599896	0.001868317	0.000481492	0.000263309	0.000699967	0.000399694	0.000354227	0.000335998	0.000290549	0.137547545	0.000609194	0.001118747	0.000317786	0.000435919	0.000372318	0.000590521	0.000254229	0.000372277	0.000308706	0.000345108	0.000290547	0.000299639	0.000308706	0.000272442	0.000263307	0.000154366	0.000272388	0.000390477	0.000354104	0.000281455	0.000254229	0.0003542	0.000254226	0.000290547	0.000236056	0.00023607	0.00028152	0.00023607	0.000326865	0.000272347	0.000281466	0.000363212	0.000363185	0.000354104	0.000290547	0.000381358	0.000281466	0.000336027	0.000345024	0.00039045	0.000299625	0.000308706	0.000317868	0.000335945	0.000408638	0.000345037	0.000245148	0.000272388	0.000281466	0.000363183	0.000354104	0.000381383	0.000390422	0.000354145	0.000308706	0.000263307	0.000317786	0.000272388	0.000308706	0.000290547	0.000263307	0.000408622	0.000326865	0.000208804	0.00023607	0.000335945	0.000290547	0.000399514	0.00020883	0.000399517	0.00023607	0.000263309	0.000426756	0.000408582	0.000263307	0.000272388	0.000372261	0.000263307	0.000317786	0.000290547	0.000308681	0.000326867	0.000254201	0.000363183	0.000317786	0.000326865	0.000226975	0.000354104	0.000326865	0.000335943	0.000263293	0.000399514	0.000335945	0.000453994	0.000363183
610999	0.002	0.000403714	0.000320703	0.000192388	0.000265678	0.000192388	0.000293246	0.000605175	0.015580605	0.086116044	0.00053178	0.690781882	0.002154066	0.00269276	0.000329863	0.000752671	0.914488227	0.005940618	0.03169522	0.001030599	0.00057853	0.000357472	0.000439995	0.000403471	0.000467409	0.000724703	0.001940568	0.000476732	0.000302394	0.000623747	0.000412469	0.000219871	0.000320662	0.000210713	0.138840242	0.000494881	0.001303832	0.000293248	0.000439844	0.000210711	0.000632541	0.000238196	0.000293163	0.000247356	0.000302378	0.000265678	0.000265667	0.000265681	0.000256518	0.000284001	0.000320648	0.000284003	0.00036644	0.000293163	0.000375726	0.000329811	0.000320648	0.000238196	0.000238196	0.000329808	0.000421424	0.000256559	0.000192388	0.000256518	0.000338982	0.000320662	0.000375698	0.000238182	0.000311486	0.000338957	0.000503986	0.000302312	0.000504107	0.000284003	0.000394009	0.000284001	0.000284003	0.000293163	0.000229033	0.000311486	0.000430627	0.000338969	0.000393955	0.000311486	0.000302323	0.000293163	0.000302323	0.000293163	0.000384874	0.000256518	0.000329822	0.000265678	0.000293163	0.000293163	0.000311486	0.000338969	0.000357293	0.000302326	0.000238196	0.000293163	0.000293163	0.000265665	0.000329824	0.000329808	0.000393952	0.000293163	0.000366483	0.000348133	0.000274841	0.000393939	0.000256491	0.000274841	0.000357307	0.000320646	0.000329808	0.000247356	0.000393925	0.000366456	0.000329808	0.000338969	0.000311486	0.000256516	0.000311488	0.000338971	0.000302326	0.000329808	0.000366467	0.000293136	0.000329808	0.000265678
611000	0.002	0.000386709	0.000299472	0.00022208	0.000231705	0.000405615	0.000328263	0.000656995	0.015855611	0.091487092	0.000792729	0.700772608	0.002534361	0.003139962	0.000289804	0.000783435	1.047654398	0.006132682	0.034350502	0.001018225	0.000551247	0.000493078	0.000473271	0.000579722	0.000395887	0.000938019	0.002083802	0.000415225	0.000434591	0.000715808	0.000386405	0.000415268	0.000338005	0.000328248	0.143689887	0.000434596	0.001131336	0.00030894	0.000444133	0.000337904	0.00059885	0.00036688	0.000270322	0.000318593	0.000279992	0.000289631	0.000299284	0.000260667	0.00030894	0.000289645	0.000347557	0.000251014	0.00037655	0.000279975	0.000386176	0.000279975	0.00044436	0.000212397	0.000231705	0.000328248	0.000424921	0.000231704	0.000289631	0.000212368	0.000241358	0.000347571	0.00042482	0.000482748	0.000357212	0.000231704	0.000482791	0.000299286	0.000328279	0.00030894	0.000405557	0.00036688	0.000357227	0.000328248	0.00041521	0.000270322	0.000395829	0.00030894	0.000415152	0.000289616	0.000270322	0.000482948	0.00036688	0.000289631	0.000376521	0.00023169	0.00030894	0.000357212	0.000395829	0.000279978	0.000453801	0.000318593	0.00027999	0.000260667	0.000357227	0.000270322	0.000270308	0.000289631	0.000366865	0.000318593	0.000347557	0.000376518	0.000337889	0.000318607	0.000318569	0.000260667	0.000270322	0.000395803	0.000318593	0.000337889	0.000453813	0.000376518	0.000347557	0.000299286	0.000366868	0.000347542	0.000241358	0.00030894	0.000376523	0.00029927	0.000366865	0.000279975	0.000308937	0.000299284	0.000386174	0.00035721
611001	0.002	0.000367386	0.000255444	0.000255265	0.000207345	0.000239255	0.000335038	0.000486815	0.013514469	0.074673834	0.000550889	0.574374596	0.001876008	0.002617212	0.000327014	0.000543133	0.756836394	0.005031865	0.027699567	0.000792968	0.000647542	0.00038329	0.000390909	0.000494856	0.000438805	0.000647251	0.001882274	0.000502784	0.00031905	0.000566757	0.000326978	0.000303043	0.000255205	0.000239243	0.118845055	0.000526779	0.000862398	0.000287104	0.000430762	0.000342977	0.000406845	0.000239243	0.000279142	0.000207345	0.000271142	0.000231304	0.000271142	0.000223294	0.000263169	0.000279118	0.000199369	0.000239255	0.000311041	0.000239243	0.000422832	0.000215342	0.000255207	0.000326978	0.000295065	0.000239243	0.000207345	0.000271142	0.00021532	0.000303043	0.000263169	0.000199369	0.00034294	0.000255193	0.000239231	0.000334964	0.000398776	0.000183419	0.00041487	0.000175445	0.000438841	0.000215318	0.000247219	0.000207345	0.000334954	0.000183408	0.000295067	0.000287092	0.000334966	0.000207345	0.000215318	0.000263167	0.000231268	0.000255193	0.000287092	0.000255193	0.000263167	0.000231268	0.000279116	0.000271144	0.000358879	0.000318991	0.000342916	0.000239243	0.00023127	0.000279116	0.000263169	0.000223294	0.000311017	0.000215318	0.000207345	0.00023127	0.000271144	0.000295067	0.000287092	0.000326966	0.000239243	0.000191394	0.0003908	0.000231268	0.000255193	0.000311017	0.000223294	0.000287094	0.000350891	0.000311015	0.000326978	0.000311017	0.000350903	0.000239243	0.00023127	0.000366851	0.000303041	0.000279118	0.000342928	0.000175433
611002	0.002	0.000571887	0.000285729	0.00027622	0.000202551	0.000267028	0.000248584	0.000534359	0.015368817	0.086904205	0.000682346	0.670372673	0.002314626	0.003311248	0.000331502	0.000553322	1.080711949	0.005934568	0.031349965	0.001082018	0.000664599	0.000442588	0.000488202	0.000470021	0.000515748	0.000783479	0.001866632	0.000635968	0.000248584	0.000728004	0.000377509	0.000340655	0.000266998	0.000349876	0.139936491	0.000571191	0.00086653	0.000322241	0.000395909	0.000294617	0.00066347	0.000220965	0.000331447	0.000248598	0.000313033	0.000220964	0.000239379	0.000239379	0.000276206	0.000322241	0.000257792	0.000349874	0.000469676	0.000313033	0.000340655	0.000386703	0.000303827	0.000322241	0.00032231	0.000165723	0.000331447	0.000359068	0.000285412	0.000350095	0.000303827	0.000248584	0.000377525	0.000294619	0.000313033	0.000405145	0.000303814	0.000303827	0.000368288	0.000303825	0.00046972	0.000303825	0.000303825	0.000294619	0.000313035	0.000303825	0.000368288	0.000276236	0.000340655	0.000220965	0.000340652	0.000340655	0.000257792	0.000294619	0.000340655	0.000331447	0.000267	0.000405186	0.000377468	0.000257792	0.000377482	0.000248584	0.000340641	0.000285414	0.000276206	0.000303825	0.000294619	0.000359068	0.000285414	0.000276206	0.000322239	0.000266998	0.000257792	0.000294619	0.000276222	0.000193331	0.000331447	0.000257792	0.000340655	0.000405101	0.000303825	0.000303827	0.000285412	0.000294619	0.00043275	0.000303825	0.000349904	0.000313033	0.000322239	0.000340641	0.000349862	0.000331447	0.000368248	0.000331447	0.000340641	0.00034986
611003	0.002	0.000338565	0.000239154	0.000164932	0.00017318	0.000222661	0.000272138	0.00066042	0.013805076	0.077668478	0.000784613	0.597172839	0.001956444	0.002531968	0.000263917	0.00058651	1.057164975	0.005388446	0.029353512	0.001011194	0.0005534	0.000355098	0.000429172	0.000429211	0.00051984	0.000553199	0.001754629	0.000429126	0.000321988	0.000652135	0.000362925	0.000255657	0.000247449	0.000206289	0.124582421	0.000461991	0.001024403	0.000280412	0.000263892	0.000280385	0.000503357	0.000255647	0.000255645	0.000280385	0.00028041	0.000214413	0.000222671	0.000222648	0.000197919	0.000239152	0.000288631	0.000222658	0.000272152	0.000181425	0.000371198	0.000296905	0.000239141	0.000164932	0.000247399	0.000230943	0.000263892	0.000288645	0.000288643	0.000230906	0.000362876	0.000214413	0.000313372	0.000222661	0.000280388	0.000305126	0.000428927	0.000313409	0.000371175	0.000321642	0.000428879	0.00032163	0.000247399	0.000354655	0.000305126	0.000280398	0.000296879	0.000247399	0.000296879	0.000239154	0.000156686	0.000288633	0.000288633	0.000255645	0.000362964	0.000247399	0.000222658	0.000214413	0.000288631	0.000280383	0.000263905	0.000313372	0.000305126	0.000189672	0.000288633	0.000247374	0.000239139	0.000288631	0.000296881	0.000371126	0.000214411	0.000329879	0.000305126	0.000263892	0.000321582	0.000313374	0.000280385	0.000321619	0.000189672	0.000214413	0.000230906	0.000288633	0.000296879	0.000230906	0.000280385	0.000280383	0.000272138	0.00034637	0.000280385	0.00027214	0.000379359	0.000305128	0.000222658	0.000338113	0.000280385	0.000214413
