## Supplementary Data 1 for "Measurement of Volatile Compounds for Real-time Analysis of Soil Microbial Metabolic Response to Simulated Snowmelt": Inlet6.txt (part 126 of 136)

time (s)	nominal mass 21	nominal mass 22	nominal mass 23	nominal mass 24	nominal mass 25	nominal mass 26	nominal mass 27	nominal mass 28	nominal mass 29	nominal mass 30	nominal mass 31	nominal mass 32	nominal mass 33	nominal mass 34	nominal mass 35	nominal mass 36	nominal mass 37	nominal mass 38	nominal mass 39	nominal mass 40	nominal mass 41	nominal mass 42	nominal mass 43	nominal mass 44	nominal mass 45	nominal mass 46	nominal mass 47	nominal mass 48	nominal mass 49	nominal mass 50	nominal mass 51	nominal mass 52	nominal mass 53	nominal mass 54	nominal mass 55	nominal mass 56	nominal mass 57	nominal mass 58	nominal mass 59	nominal mass 60	nominal mass 61	nominal mass 62	nominal mass 63	nominal mass 64	nominal mass 65	nominal mass 66	nominal mass 67	nominal mass 68	nominal mass 69	nominal mass 70	nominal mass 71	nominal mass 72	nominal mass 73	nominal mass 74	nominal mass 75	nominal mass 76	nominal mass 77	nominal mass 78	nominal mass 79	nominal mass 80	nominal mass 81	nominal mass 82	nominal mass 83	nominal mass 84	nominal mass 85	nominal mass 86	nominal mass 87	nominal mass 88	nominal mass 89	nominal mass 90	nominal mass 91	nominal mass 92	nominal mass 93	nominal mass 94	nominal mass 95	nominal mass 96	nominal mass 97	nominal mass 98	nominal mass 99	nominal mass 100	nominal mass 101	nominal mass 102	nominal mass 103	nominal mass 104	nominal mass 105	nominal mass 106	nominal mass 107	nominal mass 108	nominal mass 109	nominal mass 110	nominal mass 111	nominal mass 112	nominal mass 113	nominal mass 114	nominal mass 115	nominal mass 116	nominal mass 117	nominal mass 118	nominal mass 119	nominal mass 120	nominal mass 121	nominal mass 122	nominal mass 123	nominal mass 124	nominal mass 125	nominal mass 126	nominal mass 127	nominal mass 128	nominal mass 129	nominal mass 130	nominal mass 131	nominal mass 132	nominal mass 133	nominal mass 134	nominal mass 135	nominal mass 136	nominal mass 137	nominal mass 138	nominal mass 139	nominal mass 140	nominal mass 141	nominal mass 142	nominal mass 143	nominal mass 144	nominal mass 145	nominal mass 146	nominal mass 147	nominal mass 148	nominal mass 149	nominal mass 150
611004	0.002	0.000353943	0.00032516	0.000354002	0.000305994	0.000200789	0.000315614	0.000487854	0.015471879	0.090677004	0.000660662	0.696441977	0.002402808	0.003313087	0.000334737	0.000651195	1.31883994	0.006400144	0.033765828	0.001143346	0.000603271	0.00048832	0.000507058	0.000440125	0.000535672	0.000727572	0.002006013	0.000535901	0.000449544	0.000698516	0.00026772	0.00036335	0.000296403	0.00025816	0.143671981	0.000621816	0.00111092	0.000258157	0.00048778	0.000325088	0.00053566	0.000277309	0.000372927	0.000305965	0.000277283	0.000372996	0.000315528	0.000286843	0.000325117	0.000258157	0.000344225	0.000219912	0.000353773	0.000325102	0.000430307	0.000305968	0.00025816	0.000296403	0.000286843	0.00027728	0.000344225	0.000305965	0.000325102	0.000401579	0.000296403	0.000363319	0.00026772	0.000191229	0.000334648	0.000305965	0.000392121	0.000229473	0.000401596	0.000305965	0.000487739	0.000305965	0.000296403	0.00041117	0.000334648	0.000372925	0.000411187	0.00027728	0.000430278	0.000248597	0.000286843	0.000353773	0.000363319	0.000334651	0.000487735	0.000286843	0.00028684	0.000286843	0.000430321	0.000459021	0.000420716	0.000334648	0.000315528	0.000305965	0.000411156	0.000325088	0.000353773	0.000286843	0.000344211	0.000449401	0.000392019	0.000382456	0.000353773	0.00031554	0.000305965	0.000191229	0.000315526	0.000392019	0.000296389	0.000248569	0.000344211	0.000334651	0.000372896	0.000334622	0.000363319	0.000277268	0.000353771	0.000420701	0.000315526	0.000353776	0.000305965	0.000296389	0.000334651	0.000305965	0.000248597	0.000363333
611005	0.002	0.000398595	0.000367688	0.000347051	0.000316391	0.000214308	0.00031648	0.000582102	0.016812827	0.095784857	0.000643559	0.749319429	0.002585595	0.003246918	0.000367433	0.000603002	1.100044204	0.006651694	0.035658717	0.001107091	0.000705801	0.000388253	0.000725669	0.000633422	0.000561822	0.000796907	0.002244465	0.000571791	0.000255128	0.000909283	0.000479703	0.000337209	0.000387856	0.000346974	0.1550817	0.000776588	0.001114029	0.000296085	0.00053075	0.000418503	0.000725126	0.000326564	0.000285744	0.000275691	0.000449043	0.000326567	0.000357211	0.000336771	0.000398001	0.00025513	0.000377591	0.000357181	0.000336768	0.000367461	0.00030617	0.000295948	0.000367385	0.000336783	0.000326564	0.000367415	0.000326564	0.000346974	0.000357181	0.000346974	0.000336768	0.000418442	0.000428615	0.000275538	0.000367387	0.000275538	0.000602408	0.000224513	0.000398047	0.000377637	0.000571659	0.000336768	0.000275556	0.000285744	0.000346974	0.000326564	0.000336768	0.000306154	0.000398032	0.000255128	0.000346974	0.000295948	0.000214307	0.000316361	0.000449058	0.000336771	0.000336725	0.000428676	0.000346974	0.000285729	0.00052051	0.000336771	0.000408207	0.000357194	0.000265319	0.000285744	0.000449028	0.000265258	0.000244878	0.000428679	0.000336771	0.000336768	0.000316361	0.000275538	0.000336768	0.000377591	0.000265334	0.000387795	0.000367385	0.000398001	0.000306154	0.000377545	0.000449025	0.000316361	0.000377591	0.000367387	0.000367385	0.000357178	0.000346974	0.000326564	0.000428633	0.000346974	0.000408205	0.000357181	0.000336771	0.000418383
611006	0.002	0.000405427	0.000296904	0.000278884	0.000206914	0.000260894	0.000260908	0.000594167	0.015014262	0.084054065	0.000594328	0.648007151	0.002178427	0.002807462	0.000332904	0.000784216	1.108493808	0.005854771	0.030631656	0.00090383	0.000712226	0.000423379	0.000531147	0.000567186	0.000657743	0.000883192	0.001914685	0.000377889	0.000260894	0.000702494	0.000359921	0.000413885	0.000296879	0.000296879	0.1325441	0.000612242	0.001099721	0.000305876	0.00063947	0.000278887	0.000513074	0.000377914	0.000224907	0.000206929	0.000296879	0.000224907	0.000278887	0.000332875	0.000260892	0.000323867	0.000368847	0.000269889	0.000350856	0.000323869	0.000377857	0.000233902	0.000242913	0.000278884	0.000170929	0.000260894	0.000305874	0.000242899	0.000251897	0.000278927	0.000341861	0.000359851	0.000368889	0.000260894	0.000269889	0.000323867	0.000296877	0.000341886	0.000323867	0.000278887	0.000449951	0.000314858	0.000368862	0.000278884	0.000305874	0.000215912	0.000278884	0.000278887	0.000323867	0.000224907	0.000206929	0.000287882	0.000188922	0.000242899	0.000332864	0.000251897	0.000341859	0.000368865	0.000278887	0.000296919	0.000359851	0.000278884	0.000296879	0.000368862	0.000224907	0.000332864	0.000251897	0.000278884	0.000332864	0.000296877	0.000323867	0.000269889	0.000278884	0.000215911	0.000368835	0.000278884	0.000206901	0.000341859	0.000206888	0.000278884	0.000260878	0.000287882	0.000260892	0.000323867	0.000269916	0.000206901	0.000251897	0.000278884	0.000341861	0.000224907	0.000269889	0.000449897	0.000305874	0.000287882	0.000287882	0.000332862
611007	0.002	0.000304922	0.000253734	0.000279108	0.000202987	0.000177614	0.000253734	0.000355242	0.013831274	0.07910146	0.000685998	0.617871347	0.002151373	0.002691165	0.000440351	0.00071191	0.853574977	0.005609445	0.029332303	0.000968609	0.000542817	0.000423431	0.000457404	0.000423184	0.000516273	0.000634928	0.001663912	0.000473916	0.000338362	0.000660493	0.000346821	0.000211444	0.000245275	0.000236816	0.125893784	0.000448499	0.000940312	0.000304506	0.000406117	0.000296024	0.000600939	0.000253734	0.000279119	0.000211446	0.000397569	0.000287565	0.000296013	0.000236819	0.000321423	0.000262203	0.000236819	0.000329852	0.000439914	0.000287565	0.000363749	0.000160697	0.000287565	0.000194529	0.00030448	0.000329852	0.000228362	0.000296036	0.000203	0.000287565	0.00030448	0.000186071	0.000245275	0.000245275	0.000321408	0.00030448	0.000397569	0.000338311	0.000380641	0.000321423	0.000397554	0.000296024	0.000279108	0.000262191	0.000296024	0.000296034	0.000346783	0.000262193	0.00030448	0.000262191	0.000160685	0.000279106	0.000329855	0.000304482	0.000329852	0.000296024	0.00030448	0.000245275	0.000363686	0.000245275	0.000355227	0.000329865	0.000219878	0.000321398	0.000270649	0.000287565	0.000245275	0.000296024	0.000202975	0.000262191	0.000363686	0.000338313	0.000253736	0.00022836	0.000380639	0.000177613	0.000312937	0.000287565	0.000262191	0.000321396	0.000287565	0.00030448	0.000270662	0.000321398	0.000219903	0.000194517	0.000363698	0.000253747	0.00030448	0.000262231	0.000219903	0.000389072	0.000228334	0.000228334	0.00030448	0.00030448
611008	0.002	0.00043016	0.00028946	0.000280124	0.000336386	0.000317474	0.000242801	0.000523167	0.015099323	0.087036266	0.000757259	0.681371401	0.002196549	0.003073774	0.000326866	0.000757853	1.049071338	0.006374647	0.031807263	0.001135666	0.000636698	0.00043016	0.000476461	0.000439011	0.000373514	0.000823248	0.002100334	0.000466943	0.000298811	0.000748058	0.000270786	0.000289488	0.000336146	0.00028015	0.140322045	0.000551542	0.001084915	0.000261461	0.000410907	0.000280124	0.000663464	0.000364229	0.000308135	0.000364159	0.000317471	0.000364215	0.000280124	0.000289458	0.000261447	0.000233434	0.000401564	0.000317471	0.000382845	0.000308135	0.000354848	0.000280122	0.000317474	0.000261447	0.000261447	0.000401578	0.000317485	0.000317471	0.000354921	0.000242773	0.000392212	0.000317471	0.000373497	0.0004109	0.000354834	0.000308135	0.000373528	0.00033612	0.000373525	0.00038289	0.00042951	0.000289458	0.000270783	0.000298797	0.000298797	0.000289458	0.000485613	0.000345482	0.000392198	0.000326807	0.000336146	0.000410956	0.000252125	0.000289444	0.000280122	0.000280122	0.000224097	0.000317471	0.000317471	0.000317471	0.000317471	0.00032681	0.000224096	0.000242773	0.000289458	0.000345484	0.000401522	0.000289458	0.000280122	0.000457588	0.000270769	0.000401522	0.000261447	0.000364159	0.000252069	0.000289432	0.000261433	0.000289446	0.000308133	0.000242759	0.00039217	0.000224069	0.000336146	0.000345482	0.000224083	0.000336146	0.000308133	0.000317471	0.00035482	0.000410847	0.000317471	0.000336146	0.000261447	0.000289458	0.000280122	0.000317471
611009	0.002	0.000342475	0.000279052	0.000251985	0.00028801	0.000252012	0.000260983	0.000603438	0.014591787	0.082481588	0.000802267	0.659281577	0.001943642	0.002652836	0.000297037	0.000685074	1.020843163	0.005742643	0.030705751	0.001048883	0.000532113	0.00049567	0.000459322	0.000567533	0.000495136	0.000793449	0.001988418	0.000423031	0.000242998	0.000901561	0.000288036	0.000305981	0.000224986	0.000296983	0.136190983	0.00060358	0.001190494	0.000278984	0.000405034	0.000314982	0.000432047	0.000377992	0.000387004	0.000324007	0.000341992	0.000296983	0.000314995	0.000233986	0.000305981	0.000260986	0.000314993	0.000242985	0.000423044	0.000323996	0.000414071	0.000242987	0.000332978	0.000296997	0.000233986	0.000197988	0.000324007	0.00037799	0.000197988	0.000242985	0.000260986	0.000341981	0.000360005	0.000242985	0.000242971	0.000242985	0.000432029	0.000350966	0.000459028	0.000323996	0.000603261	0.000242987	0.00026101	0.000260983	0.000296983	0.000332981	0.000260983	0.000368992	0.000287985	0.000224986	0.000251985	0.000441083	0.000242985	0.000296997	0.00036002	0.000242971	0.000305981	0.000269984	0.000323982	0.000260986	0.00032398	0.000333061	0.000341981	0.000305981	0.000269984	0.000278982	0.000369032	0.000242985	0.000251985	0.000369046	0.000269982	0.000287983	0.000215973	0.000350979	0.00020696	0.000278982	0.000224986	0.00031498	0.000360018	0.000332978	0.000296981	0.000368978	0.00032398	0.000368976	0.000314968	0.000305981	0.00026997	0.000413976	0.000287983	0.000260986	0.000260983	0.000395977	0.00032398	0.000251985	0.000386977	0.000305981
611010	0.002	0.00054067	0.000320009	0.000299939	0.000269906	0.000239939	0.000169956	0.000460095	0.016649233	0.09434388	0.000780895	0.720076774	0.002361386	0.003262761	0.000339989	0.000751096	1.229780272	0.007240203	0.035534357	0.000953602	0.000801885	0.000640764	0.000530437	0.00053009	0.000329933	0.00083094	0.002157927	0.000500132	0.000289928	0.000791043	0.000389947	0.000320011	0.000359939	0.000369982	0.149705794	0.000770345	0.001101458	0.000319934	0.000479955	0.000339914	0.000640202	0.00030992	0.000399901	0.000409927	0.000349912	0.000369937	0.00034991	0.000219945	0.000339916	0.000309935	0.000429951	0.000319919	0.000449934	0.000329915	0.000279914	0.000319919	0.000349912	0.000339929	0.00023991	0.000359926	0.00041991	0.000289928	0.000429907	0.000349912	0.000399898	0.000319919	0.000299924	0.000349912	0.000399913	0.000259935	0.000389902	0.000339914	0.000409882	0.000369905	0.000449904	0.000349912	0.000179939	0.00034991	0.000399898	0.000349912	0.000419895	0.000279927	0.000329915	0.000379903	0.000309923	0.00036992	0.000349912	0.000249936	0.000369905	0.000279929	0.000339914	0.000419893	0.000479925	0.000239924	0.000259935	0.00030992	0.000369905	0.0003299	0.000439905	0.000329933	0.00034991	0.000329918	0.000359924	0.000369907	0.00030992	0.000339899	0.000419893	0.00034991	0.000329915	0.00034991	0.000369907	0.000429892	0.000239924	0.000219943	0.000299924	0.000289926	0.000349912	0.000299894	0.000289926	0.000399898	0.000279914	0.000349927	0.000389902	0.000359909	0.000369907	0.00034991	0.000439935	0.000319919	0.000459883	0.000279929
611011	0.002	0.000541551	0.000280058	0.000270372	0.000231746	0.000212435	0.000241405	0.000618536	0.015857123	0.092015052	0.000725099	0.70244541	0.002280542	0.003080098	0.000318882	0.000793331	1.133391029	0.00650249	0.035105757	0.001047746	0.00060933	0.000386476	0.000560405	0.000695985	0.000492664	0.000899657	0.002016123	0.000541146	0.000376647	0.00059928	0.000280029	0.000444559	0.000357304	0.000270372	0.147552662	0.000715102	0.001287136	0.000318653	0.000434627	0.000405631	0.000570021	0.000415271	0.000386275	0.000318667	0.000347634	0.000270372	0.000202778	0.000376645	0.000328308	0.000308996	0.000357277	0.000299341	0.000453944	0.000231746	0.000366934	0.000318653	0.000270328	0.000231746	0.000366949	0.000357277	0.000337963	0.000202764	0.000386259	0.000376647	0.000289698	0.000260714	0.00044427	0.00022209	0.000299341	0.00025106	0.000405573	0.000328322	0.000473164	0.000260714	0.000560234	0.000366932	0.000280041	0.000308996	0.000463582	0.000308996	0.000376589	0.000357277	0.000337963	0.000299339	0.000270372	0.000357275	0.000328366	0.000289684	0.00034762	0.000270369	0.0002607	0.000337965	0.00034762	0.000424885	0.000357277	0.000337963	0.000299339	0.000357277	0.000328308	0.000444197	0.00034762	0.000337965	0.000260714	0.000395901	0.000289684	0.000415213	0.000376589	0.000260714	0.000424871	0.000424868	0.000308996	0.000308996	0.000212434	0.000395916	0.000289698	0.000260714	0.000318653	0.000308996	0.000260702	0.000289684	0.000308996	0.000308996	0.000318651	0.000376589	0.000328308	0.000386259	0.000415213	0.00034762	0.000318653	0.000366932
611012	0.002	0.000514342	0.000289483	0.000233443	0.000280146	0.00020543	0.00025212	0.000476508	0.015477874	0.08820758	0.000607532	0.683801829	0.002073703	0.002790224	0.00020543	0.000636089	1.892356433	0.006363594	0.03267702	0.000975476	0.000720334	0.00039262	0.000654191	0.000616919	0.000485747	0.000719707	0.002044237	0.000598165	0.000308146	0.000710396	0.000429705	0.000308146	0.000298807	0.000308158	0.137704505	0.000617115	0.001075326	0.000298849	0.000457663	0.000326821	0.000495088	0.000308144	0.000326821	0.000289471	0.000261457	0.000289471	0.000233443	0.000280132	0.000261457	0.000354833	0.000326849	0.000224106	0.000382878	0.00029881	0.000326819	0.000354833	0.000326835	0.000280132	0.000354875	0.000308146	0.000401537	0.000280132	0.000298807	0.000354833	0.000298807	0.000280132	0.000410878	0.000270793	0.000270793	0.000336158	0.000392186	0.000373509	0.000364174	0.000354833	0.000438962	0.000233443	0.000242781	0.000252118	0.000382889	0.000261457	0.000308144	0.000233443	0.0003642	0.000364172	0.000364188	0.000242781	0.000289469	0.000317483	0.000364174	0.000354889	0.000345497	0.000252118	0.000354836	0.000448268	0.000429563	0.000308144	0.000345497	0.000242767	0.000298807	0.000233443	0.000326819	0.000364172	0.000233403	0.000354833	0.000345497	0.000317483	0.000410862	0.000317483	0.000354833	0.000270768	0.00020543	0.000233443	0.000317483	0.000289469	0.000252118	0.000429535	0.000280132	0.000289469	0.000392256	0.000373539	0.000317483	0.000438901	0.000410904	0.000336158	0.000336158	0.00018674	0.000345497	0.00033616	0.000373509	0.000270793
611013	0.002	0.000448414	0.000188101	0.000241827	0.000268749	0.000214955	0.00036734	0.000492936	0.01487045	0.083658285	0.000654561	0.664976225	0.001843496	0.002648984	0.000358313	0.000582983	1.001968827	0.005928306	0.030975548	0.000872617	0.000754355	0.000349812	0.000591802	0.000537809	0.000376349	0.000726409	0.002113912	0.000412041	0.000259738	0.000708465	0.00038521	0.000277852	0.000259751	0.000205999	0.134530282	0.00064567	0.001067708	0.000286608	0.00034036	0.000277666	0.000752987	0.000205999	0.000313505	0.000268697	0.000394128	0.000358262	0.000241827	0.000295566	0.000349304	0.000277653	0.000358273	0.000214942	0.00036723	0.00036723	0.000349291	0.000331391	0.000223912	0.000250782	0.000277639	0.000322463	0.000331405	0.000277651	0.000295566	0.000349318	0.000349304	0.000277653	0.000277651	0.000241825	0.000250782	0.000322463	0.000403056	0.000295563	0.000349304	0.000313478	0.000456933	0.000376188	0.000340347	0.000429965	0.000331391	0.000268695	0.000340347	0.000286595	0.000349331	0.000340347	0.000313478	0.000412014	0.000322434	0.00035826	0.000403056	0.000367215	0.000286608	0.000367273	0.00035826	0.000286608	0.000403032	0.000295563	0.000313478	0.000214956	0.000313505	0.000268695	0.000456837	0.000268695	0.000295566	0.000349371	0.000394101	0.000331391	0.000385103	0.00025974	0.000349304	0.000259738	0.000277651	0.000295566	0.000304521	0.000232869	0.000429927	0.000340376	0.00021493	0.000223899	0.000250782	0.000340347	0.00025078	0.000394141	0.000376159	0.000214955	0.000223912	0.000268695	0.000376188	0.000250769	0.000385128	0.000286608
611014	0.002	0.000386698	0.000347655	0.000299246	0.000357193	0.00027994	0.000289592	0.000453841	0.01597136	0.089529798	0.000569947	0.695671034	0.002202302	0.003031433	0.000270286	0.000686508	1.000802508	0.006375434	0.033929953	0.001086261	0.000774025	0.000560715	0.000666834	0.000550892	0.000637517	0.000695579	0.001869574	0.000444317	0.000337856	0.00086039	0.000376557	0.000260632	0.000241326	0.0003766	0.14158752	0.000589506	0.001014891	0.00036686	0.000560083	0.000395834	0.00073422	0.000289592	0.000337858	0.000366847	0.000289592	0.000328204	0.000270286	0.000260663	0.000415157	0.000376485	0.000376499	0.000260632	0.000492497	0.000357179	0.00045374	0.000260632	0.000357179	0.000260632	0.000299244	0.000222021	0.00025098	0.000405488	0.000270286	0.000250978	0.000308898	0.000231688	0.000289592	0.000328207	0.000231673	0.000357179	0.000395733	0.000337858	0.000357164	0.000337858	0.000492367	0.000241326	0.000511699	0.000308898	0.000260632	0.000376468	0.000337858	0.00033787	0.000289592	0.000231674	0.000241326	0.000318579	0.000270286	0.000279938	0.000357179	0.000318552	0.000357179	0.000357179	0.000308898	0.000299246	0.00025098	0.000308898	0.000366819	0.000366816	0.000308898	0.00034751	0.000270286	0.000270286	0.000337858	0.000241312	0.000289592	0.000386137	0.000415082	0.000395776	0.000395776	0.000299244	0.000289592	0.00025098	0.000260632	0.000337858	0.000337856	0.000308884	0.000279938	0.000395776	0.00034751	0.00031855	0.000386125	0.000337856	0.000318536	0.000299246	0.000279926	0.000415097	0.00034751	0.000289592	0.000289592	0.000231673
611015	0.002	0.000519378	0.000264059	0.000264017	0.000301733	0.000245159	0.000283129	0.000547306	0.015886818	0.089601403	0.000783564	0.686511967	0.00206596	0.003056291	0.000320634	0.000793698	0.986025271	0.006203236	0.03299345	0.001022454	0.000633287	0.000594945	0.000557042	0.000603892	0.000547231	0.000632412	0.002035047	0.000377225	0.000311189	0.000793131	0.000358308	0.000320747	0.000301747	0.000320605	0.142360273	0.000585359	0.001142856	0.000282875	0.000518792	0.000311192	0.000669961	0.000367794	0.000339464	0.000235728	0.000405581	0.000273445	0.000330019	0.000320594	0.000292303	0.000245187	0.000330033	0.000254603	0.000396038	0.000367738	0.000358324	0.000320591	0.000339478	0.00034888	0.000330022	0.000320608	0.000264017	0.000273445	0.000320591	0.000245159	0.000235728	0.000377225	0.00035831	0.000367769	0.000414939	0.000273544	0.00043387	0.000273447	0.000414861	0.000339447	0.00041487	0.000424341	0.000311161	0.000273445	0.000254589	0.000443227	0.000386582	0.00034888	0.000311163	0.000254587	0.000235728	0.000405468	0.000273445	0.000245159	0.000339478	0.00044323	0.000282875	0.000245159	0.000292305	0.000197984	0.000367738	0.000282875	0.000358308	0.000264017	0.000414953	0.00034888	0.000282873	0.000330022	0.000330019	0.000348922	0.000311161	0.000367738	0.00034888	0.000311161	0.000320591	0.00021687	0.000320591	0.000330022	0.000292303	0.000292303	0.000301733	0.000358296	0.000367752	0.000386638	0.000301733	0.000377152	0.000273447	0.000339452	0.000358308	0.00034888	0.000348892	0.000358305	0.000282875	0.000405457	0.000377166	0.000311163
611016	0.002	0.000410451	0.00038426	0.000209346	0.000296596	0.000244222	0.000322775	0.000584759	0.013635961	0.080616723	0.00083034	0.647646568	0.001734767	0.002659214	0.000340374	0.000541602	0.984851933	0.005638156	0.030473822	0.001104416	0.00055916	0.000436671	0.000418813	0.000567742	0.00044502	0.000663715	0.00180325	0.000410205	0.000322929	0.000672423	0.000261666	0.000340258	0.000305278	0.000218055	0.130163196	0.000585003	0.000890699	0.000279137	0.000471131	0.000357611	0.000628462	0.000296557	0.000314028	0.00026168	0.000383844	0.00027039	0.000244222	0.000392554	0.000191888	0.000313999	0.000296555	0.000401249	0.000401356	0.000261666	0.000313999	0.000287871	0.000322723	0.000270388	0.00034018	0.000191852	0.000296518	0.000226778	0.000252945	0.000244222	0.000287832	0.000252943	0.000270377	0.000305278	0.000375055	0.000279111	0.000314001	0.000314001	0.000392554	0.000287834	0.000575929	0.000357611	0.000305278	0.000375082	0.000279124	0.000296557	0.000331446	0.000261666	0.000305276	0.000209333	0.000375082	0.000244222	0.000270388	0.000261666	0.000409972	0.000287832	0.000305278	0.000348916	0.000357598	0.000313999	0.000322709	0.000270388	0.000331444	0.000235501	0.000305278	0.000287832	0.000314001	0.000383805	0.000244222	0.00040126	0.000244222	0.000331446	0.000340167	0.000305276	0.000261664	0.000331444	0.000305278	0.000279111	0.000296557	0.000287834	0.000252932	0.000375068	0.000261664	0.000209332	0.000348888	0.000313999	0.000348903	0.000392513	0.000296555	0.000340152	0.000261666	0.000235499	0.000331446	0.000322733	0.000279111	0.000270388
611017	0.002	0.000475381	0.000219807	0.000167014	0.000254917	0.000237361	0.000290091	0.000404614	0.014452589	0.078987055	0.000669018	0.65108486	0.002271194	0.002672615	0.000316513	0.000536928	0.878586116	0.005257055	0.031243787	0.00107739	0.000617008	0.000457614	0.000580584	0.000545559	0.000325278	0.000589476	0.001764131	0.000475014	0.000307656	0.000748273	0.000307658	0.000263733	0.00031646	0.000272498	0.131167637	0.000527836	0.001100842	0.000316513	0.00045721	0.000254915	0.000474806	0.000369267	0.000263706	0.000298933	0.000334056	0.000298893	0.000254917	0.000290078	0.000307656	0.000237335	0.000202161	0.000228546	0.000369217	0.000219781	0.000334028	0.000369188	0.000272498	0.000272495	0.000193384	0.00035161	0.000272498	0.000246126	0.000228546	0.000369201	0.000334028	0.000272498	0.000360425	0.00026372	0.000360412	0.000316449	0.000413221	0.000263706	0.000307645	0.000421946	0.00053643	0.000334028	0.000272509	0.000263709	0.000298867	0.000166988	0.00033403	0.000246126	0.000263706	0.000237335	0.000237337	0.000237335	0.000237335	0.000316447	0.000377979	0.000290076	0.000316447	0.000237335	0.000395614	0.000254917	0.000342819	0.000290078	0.000263706	0.00039556	0.000386782	0.000342821	0.000272498	0.000281289	0.000272495	0.000404364	0.000298867	0.000281287	0.000351608	0.000334028	0.00040439	0.000281287	0.000219755	0.000202161	0.00038676	0.000237309	0.000298867	0.000298867	0.000334028	0.00033403	0.000360399	0.000290076	0.000316447	0.000281284	0.000342819	0.000360399	0.000298845	0.000307632	0.000272495	0.000290078	0.000263706	0.000369192
611018	0.002	0.000366418	0.000257808	0.000241165	0.000166304	0.000182934	0.000249471	0.000407763	0.013688089	0.077370584	0.000666131	0.611536158	0.002064761	0.002511254	0.00032437	0.000699487	0.89466413	0.005846632	0.030394541	0.000793558	0.000691817	0.000383009	0.000491022	0.000507605	0.000432593	0.000766183	0.001937438	0.000382627	0.000282717	0.000682994	0.000307663	0.000216183	0.00025777	0.000274438	0.124760775	0.000515921	0.001007869	0.000324317	0.000382548	0.000266099	0.000507486	0.000332683	0.000274403	0.000216183	0.000266124	0.000274401	0.00020788	0.000266087	0.000307661	0.000141346	0.000315992	0.000216194	0.000390854	0.000216196	0.000399156	0.000149673	0.00031599	0.000232826	0.000266087	0.000199564	0.000274403	0.000191249	0.000249458	0.00022451	0.000332658	0.000291033	0.000357565	0.000249456	0.000257785	0.00022451	0.000457546	0.000216196	0.000282717	0.000232826	0.000507565	0.00034924	0.000182935	0.000291033	0.00033261	0.000291033	0.000241115	0.000315978	0.000266099	0.000291033	0.000282717	0.000274417	0.000382563	0.000216196	0.000399156	0.00022451	0.000315978	0.000324294	0.000291033	0.00036587	0.000274403	0.000307661	0.000349275	0.000307663	0.000282707	0.000266087	0.00022451	0.000291031	0.000266087	0.000340949	0.000332608	0.000241142	0.000374209	0.00024114	0.000191249	0.000299345	0.000274401	0.000315965	0.000282717	0.000249456	0.00024114	0.000357554	0.000365881	0.000282717	0.00024114	0.000191249	0.000390815	0.000224497	0.000349238	0.000307663	0.000266087	0.00025777	0.000291021	0.00025777	0.000332608	0.000349238
611019	0.002	0.000410435	0.000279431	0.000252871	0.000209284	0.000235429	0.000366329	0.000514743	0.014770936	0.082486628	0.000628412	0.637979489	0.002200758	0.002657776	0.000331568	0.000593878	0.981187237	0.005690023	0.030363172	0.000902135	0.000559332	0.000418973	0.000471421	0.00044503	0.00052352	0.000593699	0.002023003	0.00032268	0.000410058	0.000654757	0.000357625	0.000261602	0.000226709	0.000357547	0.12801974	0.000558351	0.001126787	0.000383742	0.000418611	0.00029647	0.000593318	0.000305186	0.000331346	0.000331346	0.000287749	0.000191831	0.000217993	0.000305199	0.000191832	0.000331346	0.000322627	0.000200552	0.000436116	0.000287747	0.000427419	0.000226711	0.00021799	0.000261589	0.000217993	0.00024415	0.000270308	0.000174393	0.000366255	0.000261615	0.000313907	0.000401144	0.000287749	0.000296468	0.000322627	0.000392397	0.000331346	0.000261589	0.000523418	0.000313933	0.000418572	0.000287749	0.000296468	0.00021799	0.000270308	0.000340066	0.000313909	0.000322627	0.000305188	0.000261589	0.00024415	0.000305188	0.000305188	0.000331359	0.000313907	0.000296468	0.000331346	0.000287749	0.00024415	0.000331348	0.00034008	0.00027031	0.000392436	0.000226711	0.000270386	0.000305201	0.00024415	0.00030519	0.000322627	0.000357506	0.000305186	0.000226711	0.000331346	0.000366226	0.00029647	0.000357506	0.000235429	0.000287747	0.000279028	0.000270308	0.000287749	0.00024415	0.000296468	0.000287749	0.000366226	0.000383665	0.000287747	0.000305188	0.000296454	0.000252869	0.000296483	0.000383692	0.000261589	0.000331346	0.000313907	0.000366224
611020	0.002	0.000338732	0.000253784	0.000236829	0.000228372	0.000262243	0.000202997	0.000567073	0.013869975	0.078006584	0.000686128	0.616330461	0.001903845	0.00244239	0.000304558	0.000550617	0.882853396	0.005417099	0.030069747	0.001011337	0.00054231	0.000431658	0.000473946	0.000423153	0.000397625	0.000592737	0.002038962	0.000465459	0.000211454	0.000745351	0.000321438	0.000262203	0.000338341	0.000296364	0.127515737	0.00054202	0.001042632	0.000270662	0.000363767	0.000262304	0.000567098	0.00032992	0.000363753	0.000270702	0.00028758	0.000253745	0.000245286	0.00022837	0.000245288	0.000363753	0.000279119	0.000287578	0.000482244	0.000312966	0.00032141	0.000262243	0.000296037	0.000287643	0.00028758	0.000219913	0.000245288	0.000236829	0.000296035	0.000296062	0.000279119	0.000287578	0.000304496	0.000219913	0.000380633	0.000296075	0.000363753	0.000253745	0.000448359	0.000406006	0.000439944	0.00032987	0.00032992	0.000270662	0.000338327	0.00032141	0.000397572	0.000346811	0.000279121	0.000253745	0.000355245	0.000338417	0.000296037	0.000372172	0.000304522	0.000279121	0.000253745	0.000262203	0.000380669	0.000270662	0.000389103	0.000312951	0.000287578	0.000236829	0.000236829	0.000296037	0.000279119	0.000211441	0.000287578	0.00027066	0.000262203	0.000245288	0.000338329	0.00032987	0.000456808	0.000245286	0.000296035	0.000279121	0.00032987	0.00032141	0.000202983	0.000270636	0.000363765	0.000262203	0.000236804	0.000296037	0.000397534	0.000329882	0.000262205	0.000279119	0.000262203	0.000329857	0.000338327	0.00018608	0.00032141	0.000355243
611021	0.002	0.000423526	0.000315058	0.000287955	0.000269931	0.000206962	0.00016196	0.00058528	0.014266072	0.08401474	0.00059443	0.659856527	0.002325766	0.002616284	0.000260961	0.000495604	1.040915876	0.005865519	0.032595899	0.00097619	0.000558709	0.00036943	0.000612499	0.000486275	0.000377935	0.000657484	0.001905652	0.000504255	0.000251951	0.000603415	0.0004231	0.000305937	0.000324256	0.000260964	0.134769116	0.000576387	0.000936955	0.000287929	0.000531117	0.000206948	0.000540113	0.000305924	0.000251938	0.000305924	0.00038692	0.000314923	0.000359924	0.00039593	0.00035991	0.000323919	0.000305924	0.000359964	0.00035094	0.000260937	0.000395917	0.000224944	0.00027893	0.000215933	0.000260934	0.00022493	0.000323922	0.000260937	0.000314923	0.000314923	0.000296927	0.000269933	0.00035991	0.000332945	0.000314947	0.000206948	0.000386904	0.000242939	0.000449986	0.000215946	0.000504105	0.000359937	0.000287929	0.000359924	0.000296925	0.00027893	0.000422911	0.000314923	0.000296925	0.000242939	0.000341915	0.00035991	0.000314923	0.00027893	0.000341917	0.00027893	0.000197951	0.000296927	0.000395901	0.000215947	0.000395903	0.000278932	0.000287942	0.000386918	0.000287929	0.000278932	0.000332905	0.00027893	0.000350914	0.000287929	0.00031492	0.000269933	0.000305924	0.000368909	0.000350911	0.000251938	0.000323919	0.000314934	0.000395901	0.000251938	0.000314923	0.000341915	0.00027893	0.000287942	0.000251938	0.000296925	0.000260934	0.000287931	0.000296952	0.000260934	0.000287929	0.000287929	0.000332918	0.000242939	0.000296927	0.000359924
611022	0.002	0.000331792	0.0002301	0.000331339	0.00021168	0.000303771	0.000266914	0.000377387	0.01465947	0.08666924	0.000589501	0.673649358	0.00225728	0.002890476	0.000331339	0.000728206	1.068315032	0.005880534	0.031132602	0.000989419	0.000737886	0.000460628	0.000405242	0.000451589	0.000423543	0.000727795	0.001726997	0.000617216	0.000303716	0.000691305	0.000322164	0.000285309	0.000395874	0.000340585	0.136150765	0.000672746	0.00100454	0.00035895	0.000358978	0.00040498	0.000672372	0.000257753	0.000404966	0.00034053	0.000349776	0.000303714	0.000239291	0.000257684	0.000395764	0.000312921	0.000248493	0.000294511	0.000404998	0.000276107	0.000358937	0.000193273	0.000331325	0.000285323	0.000294525	0.000340543	0.000312918	0.000294498	0.000248496	0.000276105	0.000423417	0.000285307	0.000404966	0.000239291	0.000276077	0.000257698	0.000487856	0.000230086	0.000441782	0.000331325	0.000423414	0.000303744	0.000414187	0.000303744	0.000266916	0.000285309	0.000377371	0.000377343	0.000377343	0.000248493	0.000294498	0.000276107	0.000294511	0.000368139	0.000478816	0.000322123	0.000285307	0.000303716	0.000451026	0.000285309	0.000303716	0.000285309	0.000340516	0.000285321	0.000230073	0.000331325	0.000285309	0.00039575	0.000349732	0.00045104	0.000377343	0.000386546	0.000303716	0.000331325	0.000377357	0.000294511	0.000220829	0.000276105	0.000285309	0.000349732	0.000432578	0.000276105	0.000322121	0.000312918	0.000331339	0.000358937	0.000285279	0.000331353	0.000276105	0.000312918	0.000322121	0.000285307	0.000257698	0.000368139	0.000322121	0.000285307
611023	0.002	0.000490721	0.000166611	0.000323468	0.000264594	0.000333196	0.000274395	0.000578621	0.015713952	0.090729579	0.000509934	0.717899473	0.002503648	0.002859086	0.000431514	0.000746096	1.003984239	0.005974304	0.03424464	0.00099423	0.000726807	0.000392356	0.000608354	0.00083405	0.000578472	0.000824707	0.001927586	0.000382196	0.000362988	0.0007947	0.000450881	0.000274395	0.000294039	0.000323393	0.143115046	0.00050986	0.001178028	0.000411826	0.00059814	0.000352852	0.000666849	0.000401837	0.000382193	0.000362594	0.000392007	0.000323378	0.000176396	0.000313594	0.000303781	0.000313594	0.000333193	0.000470483	0.000450822	0.000362623	0.000343009	0.000195997	0.000254766	0.000284194	0.000264597	0.000342994	0.000274395	0.000205795	0.000274395	0.000333196	0.000244995	0.000431206	0.000362609	0.000342994	0.000313594	0.000313594	0.000450854	0.000293995	0.000411623	0.000342994	0.000549027	0.000235196	0.000333193	0.000323395	0.000460635	0.00032338	0.000411591	0.000244995	0.000392007	0.000352822	0.000411591	0.000313594	0.000323395	0.000352793	0.000303793	0.000293995	0.000372392	0.000343009	0.000411623	0.00027438	0.000372424	0.000274366	0.000372392	0.000284196	0.000313594	0.000313594	0.000323393	0.000215581	0.000411621	0.000342992	0.000352793	0.00024498	0.000401793	0.000284194	0.000264594	0.000254796	0.000323395	0.000313594	0.000215596	0.000313594	0.000342994	0.00023518	0.000293995	0.000382208	0.000313594	0.000313594	0.000293995	0.000372395	0.000343009	0.000323393	0.000411606	0.000303793	0.000313594	0.000293995	0.000303795	0.000293995
611024	0.002	0.000405259	0.000387139	0.000206851	0.000197832	0.000278804	0.000296894	0.000458923	0.015532542	0.084237123	0.000585151	0.672772254	0.00217826	0.002650509	0.00042296	0.000711781	1.028542629	0.006223838	0.030726542	0.001256107	0.000576503	0.000522229	0.000512851	0.000603111	0.000548805	0.000702417	0.002022605	0.00046786	0.000359787	0.000756371	0.000449952	0.000296748	0.000350701	0.000287808	0.133218914	0.000440788	0.00105374	0.000296761	0.000395691	0.000413756	0.000638866	0.000287754	0.000413715	0.000305806	0.00031473	0.000314732	0.000305739	0.000242792	0.000251783	0.00031473	0.000314759	0.000278761	0.000440707	0.000296745	0.000350701	0.000314732	0.000224807	0.000278788	0.000206837	0.000323723	0.000323723	0.000206824	0.000206824	0.000305741	0.000323723	0.000251785	0.000305781	0.000251783	0.000287754	0.000323723	0.000512806	0.000305739	0.000413689	0.000395717	0.000449675	0.000269729	0.000341708	0.00038667	0.000314732	0.000287754	0.000341737	0.000287754	0.000413915	0.000278761	0.000314732	0.000323723	0.000296748	0.000269756	0.000377677	0.00032371	0.000377677	0.000314732	0.00037769	0.000305739	0.000332717	0.000323723	0.000251758	0.000278747	0.000350701	0.000359695	0.000377677	0.000260776	0.000305739	0.000296748	0.000359692	0.000296761	0.00020681	0.000296745	0.000395688	0.000323723	0.000314719	0.000350701	0.000305739	0.000233799	0.000287754	0.000341708	0.000323696	0.000296745	0.000404682	0.000305739	0.000323723	0.000278763	0.000422707	0.000377693	0.000296748	0.00026977	0.000242792	0.000341708	0.000332714	0.000287754
611025	0.002	0.000390823	0.000263452	0.000235993	0.000190663	0.000263221	0.000226915	0.00049039	0.015173917	0.085262473	0.000699797	0.68016687	0.002115433	0.002823146	0.000299706	0.000563578	1.981031131	0.005550349	0.031109535	0.000993827	0.000545735	0.000445418	0.000572211	0.000390515	0.000463005	0.000781614	0.002198155	0.000544953	0.000281374	0.000754601	0.00045409	0.000208764	0.000317685	0.000299541	0.135825127	0.00064486	0.001045724	0.000399454	0.000363096	0.000317683	0.000535756	0.000208762	0.000272299	0.00029953	0.000335834	0.00032676	0.000290452	0.000299527	0.000190609	0.000226915	0.000226915	0.000281376	0.000408505	0.000308605	0.000363064	0.000235993	0.000390325	0.000226915	0.000199685	0.000290452	0.000308605	0.000317683	0.000226915	0.000245068	0.000272287	0.000235993	0.000417567	0.000335836	0.000372332	0.000245068	0.000272299	0.000335834	0.000417594	0.000326758	0.000608651	0.000245068	0.000381299	0.000226915	0.000326799	0.000308605	0.00031768	0.000308605	0.000254146	0.000208762	0.000335836	0.000272299	0.000272299	0.000335822	0.000326758	0.000299527	0.00029953	0.000281374	0.000363094	0.000381231	0.000399402	0.000353987	0.000290452	0.000281361	0.000399468	0.000226915	0.000290452	0.000245068	0.000290454	0.000308605	0.00032676	0.000344911	0.000299516	0.000272285	0.000353987	0.000326758	0.000399386	0.000354016	0.000254146	0.000408503	0.000372142	0.000308605	0.000263221	0.000353987	0.000235993	0.000263221	0.000326758	0.000290452	0.000344911	0.000290452	0.000326758	0.000226901	0.000308591	0.000290452	0.000235993	0.000399373
611026	0.002	0.000459521	0.000339991	0.000254905	0.00022939	0.00022939	0.000212399	0.000407948	0.013729385	0.077532359	0.000510248	0.625871623	0.001903326	0.002590026	0.000322887	0.000587097	0.893224806	0.005714007	0.029082271	0.000887856	0.000664059	0.000467976	0.0004081	0.000467636	0.000407861	0.000782779	0.001944899	0.000424954	0.000305982	0.000586592	0.000356909	0.000263376	0.000425026	0.000263376	0.128389427	0.000425207	0.001038108	0.000271871	0.000382372	0.000339853	0.000578254	0.00026344	0.000305855	0.000237938	0.000348335	0.000416432	0.000254879	0.000365365	0.000271896	0.000127439	0.000280355	0.000220908	0.000356885	0.000322861	0.000331343	0.000263374	0.000331343	0.000271871	0.000237887	0.000246384	0.000237887	0.000382423	0.000280368	0.000322846	0.000339838	0.000288863	0.000305857	0.000220896	0.000254879	0.000195407	0.000339853	0.000314352	0.000433373	0.000263376	0.000484463	0.000246384	0.000314352	0.000212399	0.000331343	0.000220896	0.000305857	0.00029736	0.000314349	0.000263376	0.000322846	0.000331343	0.000237862	0.000280366	0.000484425	0.00022939	0.000271871	0.000237887	0.000263374	0.000280381	0.00033984	0.000212399	0.000280368	0.000288863	0.000246384	0.000314403	0.000220896	0.000348335	0.000348335	0.000322846	0.000280366	0.000305857	0.000263376	0.000314352	0.000382332	0.000373835	0.000271871	0.000322846	0.000322846	0.000254867	0.00022939	0.000280366	0.000305855	0.000127401	0.000280366	0.000254879	0.000288863	0.000288863	0.000331343	0.000195407	0.000322846	0.000305855	0.000305855	0.00022939	0.000246382	0.000246359
611027	0.002	0.000385777	0.000304645	0.000197093	0.000259815	0.000241899	0.000277705	0.000564733	0.014899192	0.083478889	0.000771446	0.66405151	0.002187889	0.002667997	0.000304618	0.000664074	0.912201406	0.005892131	0.030882705	0.000971988	0.000628559	0.000493462	0.000528979	0.000645543	0.000618609	0.000636617	0.002114564	0.000358369	0.000286662	0.000735629	0.000313537	0.000250829	0.000376269	0.000277718	0.132394546	0.000465994	0.000896875	0.00035838	0.000385537	0.000206038	0.000609578	0.000241857	0.000331464	0.000286702	0.000268745	0.000259786	0.000313537	0.000268786	0.000295619	0.000268743	0.000322494	0.000250829	0.00044799	0.000358369	0.000313535	0.000313548	0.000385229	0.000304578	0.000268745	0.000223954	0.000268745	0.000349369	0.000277705	0.000286677	0.000367286	0.000286662	0.000385231	0.000250829	0.000223956	0.000268745	0.000340426	0.000223954	0.000474852	0.000304578	0.000537746	0.0002598	0.000322483	0.000277702	0.000358326	0.000367286	0.000403131	0.000385253	0.000367326	0.000152289	0.000322494	0.000277705	0.000376283	0.000232911	0.000519765	0.000268745	0.000456949	0.000331467	0.000250829	0.000250829	0.000331453	0.000250829	0.000412131	0.000277705	0.000268745	0.000358326	0.000259786	0.000277702	0.000286664	0.000259786	0.000313537	0.000277716	0.000403145	0.000223954	0.000349367	0.000259773	0.000313535	0.000268745	0.000277702	0.00034041	0.000385202	0.000304578	0.000349369	0.000295619	0.000376243	0.000206038	0.000313537	0.000313537	0.000313535	0.000214996	0.000421034	0.000349383	0.000349367	0.000304567	0.000268745	0.000313535
611028	0.002	0.000442432	0.000300775	0.000247449	0.000220937	0.000326956	0.000247436	0.000406652	0.014856967	0.084220535	0.0005839	0.646335127	0.002203634	0.00273954	0.000371287	0.000726063	0.976266879	0.005786094	0.030040186	0.00098522	0.000548896	0.000433621	0.000557128	0.000424427	0.000450833	0.000592789	0.001969246	0.000309363	0.000335805	0.000672311	0.000371192	0.000291687	0.000300457	0.00030051	0.131763553	0.000557238	0.000965139	0.000309308	0.000477356	0.000238598	0.00067209	0.000273958	0.000220924	0.000326969	0.000291634	0.000309295	0.000212087	0.000256274	0.000273947	0.000229762	0.000282783	0.000229762	0.000477396	0.000229762	0.000344656	0.000282781	0.000353478	0.000326982	0.000282783	0.000362475	0.000194413	0.000335805	0.000212087	0.000247436	0.00020325	0.000282799	0.000371194	0.000291619	0.000291621	0.000353478	0.000468534	0.000282783	0.000353492	0.000282783	0.000521648	0.00037999	0.000300497	0.000318131	0.000318131	0.000273945	0.000309293	0.000220924	0.000309293	0.000291621	0.00030931	0.000265109	0.000300457	0.000380017	0.000371168	0.000247436	0.000256271	0.000326969	0.000318131	0.00032698	0.000335807	0.000291619	0.000256271	0.000247433	0.000371141	0.000326967	0.000256274	0.000167889	0.000335805	0.000300459	0.000282783	0.000362316	0.000273945	0.000220924	0.000388842	0.000282783	0.000273945	0.000362316	0.000309293	0.000380004	0.000256247	0.000344643	0.000273945	0.000291619	0.000238598	0.000371152	0.000371154	0.000194413	0.000397677	0.000282783	0.000273945	0.000326969	0.00028277	0.000282783	0.00025626	0.000256271
611029	0.002	0.00037384	0.000234391	0.000234393	0.000182294	0.000147571	0.000243085	0.000512467	0.014029068	0.080938083	0.000642948	0.63011006	0.002050142	0.002462711	0.000303892	0.000512872	1.052706746	0.00598712	0.029997584	0.001046634	0.000521803	0.00034732	0.000530056	0.000373309	0.000425574	0.000756489	0.001865275	0.000390854	0.000338547	0.000599536	0.000390811	0.000286477	0.000277834	0.000164933	0.128750917	0.000442864	0.000851788	0.000251895	0.000382006	0.000225698	0.000677693	0.000295143	0.000277782	0.000312504	0.000277782	0.000286461	0.000225698	0.000225698	0.000260421	0.000173614	0.000338573	0.000286477	0.000373309	0.000243072	0.000338545	0.000295143	0.00031253	0.000234378	0.000243059	0.000321186	0.000277782	0.000329892	0.000234378	0.000173614	0.000269102	0.000295143	0.000286464	0.0002691	0.000260421	0.000277782	0.000451502	0.000364616	0.000312506	0.000338547	0.000451437	0.000269126	0.000373374	0.000260421	0.000356101	0.000321184	0.000399326	0.00037327	0.000303823	0.000260421	0.000329865	0.000243059	0.000295145	0.000329868	0.000312504	0.000416726	0.000234328	0.000251739	0.000260421	0.000208336	0.000225672	0.000329868	0.000234378	0.000208336	0.000329865	0.000295169	0.0002691	0.000312504	0.000225698	0.000277782	0.000364603	0.000225698	0.000199655	0.000303825	0.000329852	0.000312543	0.000277784	0.000338547	0.000277782	0.000295143	0.000234378	0.000321186	0.000303825	0.000312504	0.000312504	0.000277782	0.000295143	0.000277782	0.000303823	0.000251739	0.000329865	0.000329865	0.000199655	0.0002691	0.000338545	0.000286461
611030	0.002	0.000383815	0.000167664	0.000247541	0.00025556	0.000215567	0.000167664	0.000343376	0.01346892	0.074558248	0.000575678	0.579981861	0.001723948	0.002499188	0.000207798	0.000631738	0.828967799	0.005103718	0.027632127	0.000801892	0.000567855	0.000423783	0.000327773	0.000431734	0.000391411	0.000679867	0.001940625	0.000367349	0.000215579	0.000743637	0.000351381	0.000207584	0.000247553	0.000399378	0.119292797	0.000511269	0.000879626	0.000271516	0.000543502	0.000327404	0.000567261	0.000319383	0.000191616	0.00022354	0.000183632	0.00023952	0.00023952	0.00023952	0.000151696	0.000295409	0.000271456	0.000335389	0.000335341	0.000215569	0.000367277	0.000255488	0.00029543	0.000271458	0.000231547	0.000279441	0.000295407	0.000263463	0.000263471	0.000199599	0.000303392	0.000223552	0.000255488	0.000231535	0.000287424	0.000319373	0.000279439	0.00023952	0.000303392	0.000207584	0.000575226	0.000199599	0.000295407	0.000311388	0.000207584	0.00023952	0.000375272	0.000295407	0.000263497	0.000263473	0.000271456	0.000287424	0.000175636	0.000279439	0.00035928	0.00022354	0.000279429	0.000263473	0.000335329	0.000343312	0.000295407	0.000215567	0.000247503	0.000231537	0.000207572	0.000359304	0.000207584	0.000343336	0.000255476	0.000311436	0.000343324	0.000295385	0.000271456	0.00023952	0.000399272	0.000215567	0.000287424	0.000263471	0.00023952	0.000271456	0.000279439	0.000279439	0.000255488	0.000295397	0.000351295	0.000207582	0.000367263	0.000207584	0.000295407	0.000207584	0.000271456	0.000247505	0.000199599	0.000247503	0.000375274	0.000255488
611031	0.002	0.000347683	0.000243205	0.00026069	0.0002171	0.0002171	0.000225798	0.000495307	0.014531439	0.08278667	0.0006088	0.634430562	0.0018315	0.002876924	0.000382447	0.000600081	1.012264419	0.005247229	0.030497146	0.000977032	0.000460979	0.000504372	0.000495277	0.000469226	0.000547439	0.000773987	0.001891617	0.000486687	0.000277889	0.000739405	0.00040842	0.000286587	0.000243179	0.000182364	0.12984089	0.000486722	0.000895615	0.000260521	0.000469098	0.000390822	0.000573568	0.000329992	0.000382111	0.000364741	0.000208403	0.000303968	0.000260521	0.000164996	0.000329992	0.000234468	0.000208417	0.00033869	0.000425569	0.000312625	0.000390794	0.000269206	0.000286572	0.000243153	0.00031264	0.000156312	0.000243151	0.000260534	0.000251836	0.000269206	0.000347376	0.000338638	0.000295259	0.000330005	0.000269204	0.000260521	0.000373426	0.000295257	0.000347376	0.000373465	0.00047782	0.0002171	0.000303957	0.000199732	0.000312625	0.000364728	0.000364704	0.000217076	0.0002171	0.000243153	0.000277889	0.000199733	0.000191048	0.000329992	0.000382166	0.000295257	0.00032131	0.000260521	0.00034736	0.000269204	0.000364754	0.000303939	0.000303939	0.000138944	0.000338675	0.00023447	0.000269206	0.000286574	0.000312625	0.000347373	0.000356045	0.000321375	0.000330008	0.000251825	0.000338677	0.00032131	0.000295257	0.000408175	0.000451659	0.000156312	0.000243153	0.000277889	0.000277889	0.000277889	0.000277889	0.000286572	0.000312625	0.000329992	0.000338675	0.000295257	0.000373426	0.000303939	0.000303926	0.000347363	0.000295244	0.000329992
611032	0.002	0.000424886	0.000238714	0.000238632	0.00033588	0.000194495	0.000327043	0.000450965	0.014618472	0.08275942	0.000743539	0.655713542	0.002114154	0.002597042	0.000318322	0.000628737	0.969230192	0.005961135	0.030888959	0.000958965	0.000673513	0.00044252	0.00050406	0.00047756	0.000619622	0.000681523	0.001952238	0.000477641	0.000335895	0.000796615	0.000389004	0.000282851	0.000185604	0.000353651	0.129948103	0.000610537	0.001089651	0.000282851	0.000433167	0.000318179	0.000468579	0.000327016	0.00032704	0.000212118	0.000247471	0.000335893	0.000309338	0.000220956	0.000397748	0.000291663	0.000256308	0.000318177	0.000371208	0.000229795	0.000318203	0.000300503	0.000371208	0.000327014	0.000291688	0.000194441	0.00028284	0.000212118	0.000282824	0.000291663	0.0003005	0.000344692	0.000256311	0.000371208	0.000380045	0.000291661	0.000388898	0.000273985	0.000335855	0.000238632	0.000530536	0.000335853	0.000335853	0.000247471	0.000335855	0.000335895	0.00034469	0.000256284	0.000335853	0.000282824	0.000273985	0.000424319	0.000247471	0.000238632	0.000353556	0.000327016	0.000318217	0.000273987	0.000335842	0.000406587	0.000344708	0.00029165	0.000318179	0.00034469	0.000344706	0.0003005	0.000318177	0.000220931	0.000344692	0.000273987	0.000362369	0.000327016	0.000344692	0.000291663	0.000397894	0.000282824	0.000335855	0.000167927	0.000397719	0.000229782	0.000282824	0.000353532	0.000335853	0.000265134	0.00035353	0.000309338	0.000291661	0.000318179	0.000335853	0.000362369	0.000282824	0.000362369	0.000291663	0.000291661	0.000238632	0.000238632
611033	0.002	0.000510745	0.000270018	0.000290002	0.00023999	0.000280064	0.000290035	0.000550449	0.016586385	0.093548061	0.000810836	0.724451063	0.002523707	0.003271967	0.000470578	0.000620871	1.06448444	0.006256318	0.035190647	0.001186109	0.000801616	0.000480491	0.000540431	0.000670608	0.000550237	0.000650629	0.002239569	0.000480264	0.000289987	0.000840913	0.000369986	0.000289987	0.000450027	0.000320017	0.147798322	0.000660375	0.001051431	0.000310004	0.000490087	0.000390002	0.000680434	0.000369986	0.000309986	0.000339986	0.000300018	0.000389985	0.000279989	0.000329988	0.000340001	0.000269988	0.000249989	0.000290002	0.00050013	0.000339986	0.000440031	0.000249989	0.000269991	0.000350002	0.000339988	0.000359985	0.00036003	0.000329988	0.000360032	0.000330003	0.00023999	0.000409981	0.000409984	0.000260002	0.000419997	0.000319989	0.000470161	0.000409984	0.000329988	0.000279989	0.000590187	0.000389985	0.000410074	0.000399983	0.000349987	0.000299958	0.000470013	0.000199991	0.000269988	0.000250004	0.000309989	0.000249989	0.000339986	0.000339988	0.000470056	0.000319987	0.000329988	0.000359985	0.000339986	0.000309989	0.000429983	0.000289987	0.000500043	0.000329985	0.000329985	0.00028999	0.000339986	0.000379972	0.000389982	0.000450014	0.000239885	0.000329988	0.000399983	0.000379984	0.000530098	0.000349987	0.00025999	0.000309986	0.000249977	0.000219976	0.000339986	0.000329985	0.000309989	0.000289987	0.000279989	0.000329988	0.000339986	0.000249962	0.000339986	0.000409999	0.000379984	0.000229975	0.000369986	0.000359985	0.000319989	0.000279989
611034	0.002	0.000452693	0.000261461	0.000251233	0.000200974	0.00029149	0.000381914	0.000442244	0.017109208	0.092327222	0.00073419	0.743618144	0.002363244	0.003267124	0.000472353	0.000785408	1.105613124	0.006247226	0.034877907	0.001130678	0.000684638	0.000492867	0.000684036	0.000583389	0.000532738	0.000885647	0.001784238	0.000422094	0.000351719	0.000936032	0.000512789	0.000361757	0.000361754	0.000321665	0.147581913	0.000563051	0.001227948	0.000341674	0.000492496	0.000412029	0.00066364	0.000301462	0.000291415	0.00032156	0.000391901	0.000291412	0.00031151	0.000311572	0.00028138	0.000291412	0.000231107	0.000221071	0.000331609	0.000412044	0.000422094	0.000361754	0.000462364	0.000261268	0.000351704	0.000381851	0.000251218	0.000351707	0.000261268	0.000371804	0.000241154	0.000412059	0.000381851	0.000251218	0.000281365	0.000271317	0.000472353	0.000331609	0.000482383	0.000371834	0.000562973	0.000391916	0.000351707	0.000341657	0.000422049	0.000271315	0.00028138	0.000291412	0.000301462	0.000402039	0.000311512	0.000391916	0.000311512	0.000331607	0.000492614	0.00032156	0.000261268	0.00031151	0.0005125	0.000301462	0.000452223	0.000281365	0.000391901	0.000432096	0.000301492	0.00031151	0.000331549	0.000221072	0.000291382	0.000361752	0.000301477	0.000422049	0.000281365	0.000281365	0.000331607	0.000422046	0.000331609	0.000391901	0.000442146	0.000371804	0.000381851	0.000371817	0.000361754	0.000381851	0.000291412	0.000271315	0.000381851	0.000401949	0.00028135	0.000231106	0.00032156	0.000381851	0.000301462	0.0002914	0.000391899	0.00031151
611035	0.002	0.000473727	0.000245296	0.000192725	0.00021899	0.000280321	0.000262854	0.000508345	0.014140162	0.081863967	0.000499735	0.637624871	0.00206027	0.002555678	0.000324223	0.000693191	0.931544026	0.005575172	0.030285038	0.00110892	0.000579183	0.00042986	0.000552369	0.000508341	0.000411899	0.000692594	0.001775856	0.000446927	0.000368153	0.000745383	0.000254028	0.000271628	0.000341639	0.0003504	0.129007462	0.000526273	0.000912201	0.000306586	0.000420546	0.000280308	0.000587178	0.000297827	0.000245298	0.000236509	0.000271547	0.000271574	0.000271576	0.000210231	0.000297827	0.000385451	0.000306586	0.000332878	0.000324122	0.000280308	0.000359158	0.00021023	0.000332868	0.00027155	0.00030659	0.00024527	0.00025403	0.000315346	0.000254028	0.000289069	0.000236509	0.00021899	0.000289066	0.000359184	0.000280297	0.000236511	0.00037669	0.00024527	0.000332868	0.000350387	0.000604826	0.000341626	0.000324107	0.000262789	0.000236509	0.000341639	0.000350387	0.000297827	0.000254015	0.000262789	0.000438059	0.000289095	0.000332865	0.000271547	0.000376664	0.000271547	0.000201471	0.000289066	0.000271547	0.00024527	0.000227751	0.00024527	0.000359145	0.000271587	0.00027155	0.000262789	0.000376664	0.000367917	0.000254054	0.000280308	0.000315346	0.000341641	0.000385423	0.000227751	0.000324094	0.000350398	0.000385462	0.000315346	0.000297853	0.000315346	0.000350387	0.000394196	0.000350387	0.000236509	0.000315348	0.000332865	0.000359158	0.000254028	0.000280308	0.000254028	0.000350384	0.000306588	0.000289069	0.000306588	0.000359145	0.000183952
611036	0.002	0.000515073	0.000320378	0.00027173	0.000242604	0.000242592	0.000291137	0.000718647	0.01558788	0.089947624	0.000718894	0.717264068	0.002350487	0.003303415	0.000476029	0.000816615	1.063805149	0.006351783	0.034304292	0.001228594	0.000661407	0.000563519	0.000504821	0.000533991	0.000524177	0.000757585	0.002584571	0.000427018	0.000349402	0.000816167	0.000495194	0.000359136	0.000232885	0.000300828	0.144270425	0.000601951	0.001234828	0.000417384	0.00041733	0.000320218	0.000601931	0.000223198	0.000397877	0.000271701	0.000417301	0.000446498	0.000310515	0.000106697	0.000242606	0.000242589	0.000359034	0.000242589	0.00037847	0.000407551	0.000378441	0.00032022	0.000203775	0.000242589	0.000329922	0.000359049	0.000329925	0.000271701	0.000310515	0.000329966	0.000349332	0.000261996	0.000310515	0.000397877	0.000339625	0.000242604	0.000485225	0.000368739	0.000436735	0.000407568	0.00071857	0.000232886	0.000291108	0.000291108	0.000329922	0.000271701	0.000407551	0.000291108	0.000291108	0.000232871	0.000291108	0.000310515	0.000368736	0.000378439	0.000368768	0.000300811	0.000397848	0.000407565	0.000485254	0.000300813	0.000388144	0.000203776	0.000407551	0.000261999	0.000329925	0.000339627	0.000252294	0.000388158	0.000359034	0.000397848	0.000300813	0.00026197	0.000291137	0.000281404	0.000300813	0.000281404	0.000329922	0.000232886	0.000310515	0.000310515	0.000349329	0.000378441	0.000339625	0.000494942	0.000378441	0.000300811	0.000329922	0.000407551	0.000378441	0.000300811	0.000291108	0.000359034	0.000339625	0.000329922	0.000359034	0.000339627
611037	0.002	0.000343185	0.000282752	0.000257023	0.000214185	0.000171348	0.000248455	0.000617717	0.014343501	0.08212701	0.000445777	0.624245101	0.002135994	0.00270753	0.00031705	0.000592018	0.94342496	0.005903093	0.029186607	0.001024111	0.000549696	0.000437592	0.000540163	0.000523154	0.000471354	0.000720692	0.001753862	0.000523026	0.000248457	0.00053147	0.000282727	0.000257088	0.000282727	0.000282724	0.127022145	0.000557274	0.001012894	0.000317022	0.000419961	0.00023132	0.000539987	0.00026559	0.000317124	0.000359887	0.000291293	0.000274158	0.000239889	0.000257036	0.00023132	0.000222754	0.000239889	0.000205632	0.000377136	0.000325562	0.00026559	0.000248468	0.000316996	0.000214173	0.000239889	0.000248455	0.000205593	0.000248455	0.000222754	0.000222754	0.000274158	0.000257023	0.000257036	0.00026559	0.000325575	0.000282724	0.000351304	0.000274158	0.000291295	0.000299861	0.000505726	0.00026559	0.000325564	0.000274158	0.000274158	0.000274158	0.000368426	0.000385548	0.0003684	0.000316996	0.00026559	0.000291293	0.000325562	0.000291293	0.000334118	0.000299885	0.000316994	0.000257021	0.000445726	0.000265592	0.000239876	0.000325564	0.000334107	0.00023132	0.000351266	0.000282724	0.000299861	0.000299846	0.000334131	0.000368452	0.000325562	0.000257023	0.000282714	0.000282724	0.000411251	0.000428424	0.000342697	0.000359911	0.000359858	0.000291293	0.000334118	0.000274158	0.000359832	0.000214185	0.000359832	0.000291293	0.000325562	0.000299859	0.000376982	0.000265592	0.000376967	0.000385548	0.000342697	0.000282727	0.000428422	0.000316983
611038	0.002	0.000356065	0.000264626	0.000291776	0.00027354	0.000246187	0.000228031	0.000547458	0.015029632	0.085803193	0.000666243	0.663160327	0.002098926	0.003196589	0.000419971	0.000657561	1.003056002	0.005895477	0.031623983	0.001016607	0.000685239	0.000438289	0.000520055	0.000556611	0.000483408	0.000886254	0.002004826	0.000538359	0.000328275	0.000776441	0.000428737	0.000392197	0.000237082	0.000346513	0.136585177	0.000721439	0.001050254	0.00030092	0.000465159	0.000319131	0.000656898	0.000410392	0.00029179	0.00034654	0.000291776	0.000200596	0.000300936	0.000273529	0.00026441	0.000337394	0.000382955	0.000282673	0.000337367	0.000310012	0.000310012	0.000255302	0.000227949	0.000328248	0.000273526	0.000237068	0.000282684	0.000401246	0.000273538	0.000300893	0.000337364	0.00027354	0.000310014	0.000255304	0.000264423	0.000364719	0.000474276	0.000319158	0.000383012	0.000255304	0.00059306	0.000255304	0.000300895	0.000191438	0.000328248	0.000227952	0.000328248	0.000364719	0.000328248	0.00027354	0.000346486	0.000282657	0.000364719	0.000273622	0.000419443	0.000355602	0.0003556	0.000255304	0.000373838	0.000291776	0.000364747	0.000255291	0.000346497	0.000401191	0.000410394	0.000273526	0.000328248	0.000282659	0.0003556	0.000328248	0.000264423	0.000310012	0.000291776	0.000300895	0.000310012	0.000364719	0.000282657	0.000355602	0.000264407	0.000255304	0.000392088	0.000282657	0.000300881	0.000237068	0.00027354	0.000300895	0.000227936	0.00027354	0.000401191	0.00027354	0.000319131	0.00027354	0.000264421	0.000300893	0.000310014	0.000373825
611039	0.002	0.000532373	0.000348748	0.000329971	0.000348668	0.000320766	0.000293312	0.000550236	0.015046538	0.085839244	0.000596115	0.667352309	0.00194301	0.002990184	0.000339178	0.000716014	1.002571729	0.006147714	0.032501716	0.001049595	0.000486727	0.000468098	0.000568737	0.000642164	0.000550124	0.000770961	0.002264447	0.00045858	0.000284107	0.000816899	0.000394234	0.000394138	0.0003116	0.000311641	0.135271816	0.000568608	0.001221425	0.000302437	0.000339123	0.0003483	0.000697007	0.000284133	0.000229117	0.000293271	0.000247447	0.000284105	0.000284121	0.000274942	0.000247447	0.000293271	0.000357452	0.000320764	0.00040326	0.000339137	0.000384986	0.000256612	0.00035745	0.000219953	0.000284107	0.000293271	0.000375823	0.000201623	0.000302434	0.000311603	0.000320764	0.000348286	0.000284107	0.000302437	0.000339095	0.000384933	0.000522638	0.00032993	0.000421606	0.000256612	0.000550133	0.00022912	0.000320764	0.000265778	0.000311603	0.000320766	0.00039414	0.000284107	0.000256585	0.000284107	0.000284105	0.000284105	0.000366588	0.000247447	0.000366588	0.000302423	0.000256612	0.0003116	0.000284107	0.000320766	0.00038492	0.000247447	0.0003116	0.0003116	0.000247449	0.000366632	0.000357441	0.000311589	0.000265776	0.000384933	0.000384931	0.000320764	0.000348259	0.000348259	0.000339068	0.000293271	0.000339123	0.0003116	0.000302434	0.000366645	0.0003116	0.000320766	0.000284107	0.000284121	0.000311614	0.000293271	0.000357425	0.00032993	0.000357397	0.000357425	0.00032993	0.000302437	0.000348259	0.000439921	0.000384931	0.00021994
611040	0.002	0.000390527	0.000275835	0.000209231	0.000285387	0.000285315	0.000256785	0.000561542	0.015142829	0.091003374	0.00054253	0.695856058	0.002006052	0.00296793	0.000333263	0.000733594	1.074751466	0.005804083	0.033718531	0.001069739	0.000858112	0.000504752	0.000542473	0.000599709	0.000475714	0.000676265	0.001947563	0.000552052	0.000342378	0.000714074	0.000371122	0.000275835	0.000342378	0.000494804	0.139889213	0.000676075	0.001105112	0.000275818	0.000494887	0.000380465	0.000761528	0.000285315	0.000332869	0.000380522	0.00026628	0.000228295	0.000323357	0.000237762	0.00019972	0.000247274	0.000313846	0.000294825	0.000380477	0.000285315	0.000294825	0.000266295	0.000370925	0.000285301	0.00038042	0.000294827	0.000266295	0.000294827	0.000304336	0.000361415	0.000313846	0.000399457	0.000285344	0.000361442	0.000380479	0.000266295	0.000399486	0.000409012	0.000370913	0.000304339	0.000551814	0.00037091	0.000332869	0.000218741	0.000332869	0.000361399	0.000342378	0.000332869	0.00032336	0.000332866	0.00037091	0.000332869	0.000361401	0.000370967	0.000361458	0.000332866	0.000275804	0.000408966	0.000380451	0.000228252	0.000408981	0.000389931	0.000370908	0.00037091	0.00035189	0.000304336	0.000247274	0.000342364	0.000342378	0.000494604	0.00038042	0.000313848	0.000285315	0.000294827	0.000351849	0.000418478	0.000285315	0.000332866	0.000313848	0.000323357	0.000342378	0.000361399	0.000313848	0.000304336	0.000285315	0.000351875	0.000275806	0.000361401	0.000332855	0.000313846	0.000380422	0.000313848	0.000285287	0.000304336	0.000304336	0.000237762
611041	0.002	0.000348088	0.000321025	0.000329992	0.000231783	0.000205051	0.000160478	0.000526241	0.014801332	0.083665875	0.000571162	0.641389042	0.002096106	0.002483837	0.000446095	0.000598235	0.907601983	0.006202659	0.030800081	0.000949381	0.000777607	0.000455198	0.000472738	0.000481862	0.00044595	0.000758883	0.001789247	0.000490858	0.000258526	0.000687503	0.000347674	0.000329858	0.000329872	0.000285271	0.134736055	0.000436983	0.001000227	0.000213952	0.000374462	0.000312016	0.000579718	0.000213953	0.000285273	0.000213953	0.000231783	0.000419098	0.000374537	0.000294187	0.000249612	0.000258526	0.000312016	0.000285273	0.000436834	0.000312016	0.000329861	0.000258526	0.000294184	0.000285271	0.000231781	0.00035659	0.0003031	0.000285271	0.000329885	0.000294187	0.000249612	0.000249612	0.0003031	0.000285273	0.000338785	0.000276357	0.000419045	0.000249612	0.000436943	0.000276395	0.000830113	0.000258526	0.000329885	0.000258528	0.000267441	0.000320929	0.000392275	0.000258528	0.0003031	0.00019611	0.000294184	0.000329845	0.000222856	0.000329858	0.000436847	0.000231783	0.000392249	0.000222867	0.000329845	0.000338761	0.000401245	0.000347674	0.000240696	0.000410089	0.0003031	0.000240683	0.000285271	0.000276359	0.000276355	0.000356588	0.000365528	0.000329845	0.000383346	0.000329843	0.000383333	0.000258528	0.000205037	0.000374417	0.000320929	0.0003031	0.000320929	0.000249612	0.000285271	0.000276355	0.00043685	0.000365501	0.000222827	0.000294187	0.000240699	0.000329845	0.000320929	0.000303102	0.00036549	0.000320929	0.000312014	0.000240672
611042	0.002	0.000345215	0.00028143	0.000235997	0.000290453	0.000208742	0.000308602	0.000517656	0.015700625	0.085735325	0.000590517	0.656879927	0.002520429	0.002851122	0.000245046	0.000727387	0.97047098	0.005969065	0.032383699	0.001203708	0.000654648	0.000345133	0.000472251	0.000617752	0.000426697	0.000699645	0.00181253	0.000399361	0.000335857	0.000754298	0.000335857	0.000299675	0.000272354	0.000390297	0.134909952	0.000535744	0.001027193	0.000326726	0.000344977	0.000408435	0.000544795	0.000308547	0.000317665	0.000245046	0.000245044	0.000308575	0.000272272	0.000254121	0.000308575	0.000235969	0.000317692	0.000208716	0.000390272	0.000245044	0.000453896	0.000299498	0.000344877	0.000335816	0.000281349	0.000272272	0.000272272	0.00019059	0.000335803	0.000363029	0.000317651	0.000181501	0.000235969	0.000208728	0.000317651	0.0002995	0.000390284	0.000317692	0.000372121	0.000272272	0.00066302	0.000363029	0.000263195	0.000235969	0.000326726	0.000235969	0.000353952	0.000172438	0.000435663	0.000344877	0.000254121	0.000208742	0.000208729	0.000308577	0.000381196	0.000226893	0.000281349	0.000308575	0.000254121	0.000245046	0.000353954	0.000254121	0.000353954	0.000317651	0.000317649	0.000281362	0.000235969	0.000326726	0.000353954	0.000353954	0.000290423	0.000181514	0.000254121	0.000353954	0.000335803	0.000399347	0.000299498	0.000363031	0.000363029	0.000317651	0.000235942	0.000381207	0.000290423	0.000290423	0.000326726	0.000272272	0.000344879	0.0003358	0.000363031	0.000353954	0.000245044	0.00025408	0.000290423	0.0002995	0.000317651	0.000290423
611043	0.002	0.000347219	0.000313239	0.000194504	0.000236813	0.000160678	0.00032984	0.000499278	0.014012053	0.078961853	0.000575674	0.62457313	0.001860304	0.003084145	0.000346751	0.000516555	0.910925016	0.005267016	0.030693242	0.001053384	0.000593472	0.000431934	0.000524609	0.000482388	0.000397605	0.000634948	0.002021592	0.000423166	0.000262159	0.000567227	0.000329875	0.000262159	0.000270615	0.000211442	0.126059561	0.000507599	0.000940516	0.000363715	0.000482226	0.000321354	0.000550084	0.000329863	0.000219875	0.000329823	0.000287528	0.00022833	0.000262157	0.00032981	0.000236788	0.000186048	0.000270615	0.000321354	0.000321354	0.000304441	0.00028753	0.000321369	0.000329812	0.00027907	0.000279072	0.000279085	0.000270615	0.000186047	0.000270615	0.000219875	0.000304492	0.000202948	0.000262159	0.000245244	0.000304443	0.000270615	0.000431583	0.000186047	0.000406035	0.000270615	0.000516192	0.000253701	0.000219875	0.00020296	0.000236788	0.000219875	0.000312884	0.000253701	0.000338268	0.000329812	0.000169134	0.000312911	0.000253701	0.000236788	0.000372094	0.000270615	0.000253701	0.00022833	0.000372096	0.000245244	0.000321357	0.000262159	0.000211406	0.000253701	0.000202961	0.000186047	0.00027907	0.000304441	0.000262157	0.000456827	0.000405948	0.000287528	0.000329812	0.000253701	0.000270615	0.000262159	0.000236788	0.00033827	0.000287528	0.000245246	0.000363651	0.000312899	0.000312899	0.000312899	0.000346725	0.00022833	0.000287528	0.000262159	0.000245244	0.000219875	0.000236788	0.000355181	0.000346725	0.000211417	0.000287541	0.000312897
611044	0.002	0.00044473	0.000376566	0.000308906	0.000318603	0.000347535	0.000260696	0.000512005	0.015995797	0.089763556	0.000686277	0.70249844	0.00242573	0.00288452	0.00034775	0.000841432	1.073962679	0.006901761	0.034032713	0.001115525	0.000803229	0.000434647	0.000463649	0.000570016	0.000618115	0.00075379	0.002015347	0.000531326	0.000299256	0.000899209	0.000405472	0.00046362	0.00031856	0.00035719	0.144330612	0.000550705	0.001141173	0.000337895	0.000337867	0.000395803	0.00063753	0.000357231	0.000357173	0.000463389	0.000347519	0.000376494	0.000250986	0.000337867	0.000202719	0.000299251	0.000289599	0.000270293	0.000415121	0.000270293	0.000357202	0.000279947	0.000415124	0.000357231	0.000260641	0.000279947	0.000289599	0.000289599	0.000289599	0.000299251	0.000357173	0.000318558	0.000366839	0.000299254	0.000279933	0.000328212	0.000521501	0.000347521	0.000376508	0.000250972	0.000801867	0.000270293	0.000366827	0.000250986	0.000376479	0.000289599	0.000357173	0.000212372	0.000337895	0.000318558	0.000318603	0.000328212	0.000376479	0.000260624	0.000337867	0.000299225	0.000299251	0.00031856	0.000395786	0.000308906	0.000395759	0.000318558	0.00041515	0.000386163	0.000279947	0.000279945	0.000366825	0.000318572	0.000347521	0.000260638	0.00024132	0.000289599	0.000463389	0.0003958	0.00040544	0.000386189	0.000318558	0.000424747	0.000318558	0.000299251	0.000357173	0.000357173	0.000395786	0.000482652	0.000395786	0.000386076	0.000347519	0.000357173	0.000492347	0.000434413	0.000376508	0.000502033	0.000366825	0.000357175	0.000357187	0.000279945
611045	0.002	0.000385905	0.000306787	0.000183921	0.000218963	0.00021018	0.000297768	0.00051711	0.01466475	0.080850492	0.00057856	0.632579952	0.002139269	0.002767224	0.000192665	0.000675483	1.054399764	0.005994501	0.031351003	0.000976909	0.000570457	0.000394622	0.000385738	0.00054339	0.000464423	0.000683841	0.001987192	0.000429358	0.000271482	0.000561003	0.000473184	0.000236454	0.000315283	0.000297755	0.128763125	0.000578308	0.000929546	0.000306514	0.000402928	0.000341557	0.000701317	0.000253967	0.000245211	0.00021018	0.000297755	0.000236452	0.000236426	0.000288997	0.000227696	0.000367815	0.000306512	0.000218937	0.000402871	0.000341557	0.000359098	0.000253967	0.0003503	0.00028024	0.000218937	0.000315285	0.000297781	0.000262725	0.000359113	0.00028024	0.000306514	0.00028024	0.000341543	0.000306512	0.000297755	0.000262739	0.000516891	0.000306512	0.000394114	0.000411642	0.000604603	0.000236439	0.0003503	0.000245211	0.000324042	0.00031527	0.000324029	0.0003328	0.000183908	0.00028901	0.000341557	0.000297757	0.000350326	0.000288997	0.000359071	0.000306551	0.00031527	0.000271484	0.000341543	0.000245211	0.000420388	0.000218924	0.00028024	0.00028024	0.000201422	0.000236452	0.000210154	0.000324026	0.000280253	0.0003503	0.000402871	0.000324015	0.000306514	0.000245211	0.000332774	0.00031527	0.00031527	0.000253967	0.000306514	0.00031527	0.00028024	0.000245211	0.000350341	0.000271482	0.000359058	0.000385358	0.000288997	0.000262712	0.000376613	0.000271482	0.000332787	0.000236452	0.00031527	0.00031527	0.000402844	0.000245211
611046	0.002	0.000435377	0.000175791	0.00026827	0.000249771	0.000212795	0.000231267	0.000592508	0.015377612	0.086876814	0.000759735	0.684732227	0.002128303	0.002745793	0.00039792	0.000620824	0.986778199	0.006055885	0.032254034	0.001040876	0.000593124	0.000463225	0.000481287	0.000462966	0.000462652	0.000685215	0.001809899	0.000444259	0.000231281	0.00076861	0.00026827	0.000296051	0.000277522	0.000342275	0.135407174	0.000536782	0.001056444	0.000333067	0.000425592	0.000323776	0.000647986	0.00031454	0.000342333	0.000305272	0.000286787	0.000296025	0.000277522	0.00026827	0.000333042	0.000286773	0.000277549	0.000231267	0.000388573	0.000249755	0.000323776	0.000351527	0.000333028	0.000323787	0.000323774	0.000305275	0.00026827	0.000360778	0.000249768	0.000240519	0.000323815	0.000342277	0.000351543	0.000296023	0.000249768	0.000305288	0.000407102	0.000333025	0.00037931	0.000314524	0.000536854	0.000333028	0.000351571	0.000240491	0.000231267	0.000351541	0.000314524	0.000351527	0.000268272	0.000286771	0.000305275	0.000286771	0.000425631	0.000277522	0.000360776	0.000296023	0.000314524	0.000296023	0.000499703	0.000360778	0.000249768	0.000305272	0.000388573	0.000342277	0.000323787	0.000296023	0.000314526	0.00025902	0.000277522	0.000305272	0.000222017	0.000379307	0.000397809	0.000240519	0.000360778	0.000323776	0.000370028	0.00025902	0.000388529	0.000333081	0.000360776	0.000305272	0.000342277	0.000407047	0.000314524	0.000249771	0.000360778	0.00025902	0.000360778	0.000296023	0.000351527	0.000351527	0.000323776	0.000388529	0.000360778	0.000305272
611047	0.002	0.000456864	0.000301197	0.000218973	0.000218974	0.000282854	0.000374176	0.000520342	0.014962404	0.084661116	0.000657588	0.668658246	0.002311971	0.002764051	0.00033761	0.000603105	0.965944216	0.0061238	0.033391342	0.000980796	0.000603351	0.0004386	0.000438518	0.000493074	0.000639208	0.000602717	0.002024712	0.000474679	0.00025547	0.000822332	0.000456538	0.000337667	0.000291965	0.000383288	0.136092161	0.000575003	0.001124091	0.000374324	0.000419769	0.000246372	0.000693885	0.000301088	0.000319338	0.000264595	0.000356145	0.000264592	0.000273717	0.000237222	0.000337585	0.00028284	0.000401508	0.000291965	0.000456292	0.00030109	0.00032846	0.000364985	0.000337585	0.000337599	0.000374108	0.000228097	0.00028284	0.000310213	0.000301088	0.000264595	0.00028284	0.00038334	0.000273717	0.000273717	0.000383206	0.000319324	0.000456267	0.000301088	0.000319338	0.000337585	0.000703126	0.000291951	0.000246345	0.000282842	0.000346776	0.000291965	0.00041059	0.000319338	0.000355847	0.00025547	0.000401465	0.00028284	0.00028284	0.00030109	0.000319338	0.00025547	0.000228097	0.000301074	0.000401508	0.000246345	0.000346708	0.00025547	0.000437974	0.000264592	0.00028284	0.000319335	0.000291965	0.000310213	0.000401453	0.00032846	0.000346708	0.000209851	0.000291965	0.00028284	0.000401465	0.000237222	0.000310213	0.000282842	0.000383203	0.000182478	0.000364958	0.000337585	0.000301101	0.000264592	0.000264592	0.000136844	0.000237208	0.000364956	0.000346708	0.000419703	0.000337544	0.000364956	0.000346708	0.000346708	0.00028284	0.000392369
611048	0.002	0.000418289	0.000236083	0.000308722	0.000236072	0.000263323	0.000254231	0.000426871	0.01459717	0.086455977	0.000545318	0.664180762	0.002356252	0.002622395	0.000317816	0.000673039	0.976683879	0.005766059	0.032266283	0.00103049	0.00060983	0.00053645	0.000381552	0.00051791	0.00038144	0.00069067	0.00197808	0.000536019	0.00027239	0.000918865	0.000345068	0.000317789	0.000372283	0.000299682	0.134438314	0.00069104	0.00117345	0.000254231	0.000444972	0.000426772	0.000572267	0.000345054	0.00027239	0.000308752	0.000308709	0.000263312	0.00037231	0.00035416	0.000345029	0.000236072	0.00024515	0.000290549	0.000526855	0.00033596	0.000317789	0.00018158	0.000326909	0.000254245	0.00037228	0.000308709	0.000272417	0.00029963	0.000290549	0.000299628	0.000236072	0.000381345	0.000354121	0.000326868	0.000308709	0.000263309	0.000454066	0.000317857	0.000435907	0.000317789	0.000581359	0.000217912	0.000408626	0.00027239	0.00024515	0.000272404	0.000326868	0.000381345	0.000317789	0.000335948	0.000190672	0.000281469	0.000263312	0.00039048	0.000308695	0.000354148	0.00037228	0.000263312	0.000408599	0.000254231	0.000390426	0.000226991	0.000345029	0.000317789	0.000326868	0.000245152	0.000208832	0.000208818	0.000290549	0.000372267	0.000354108	0.000290549	0.00029963	0.000417666	0.000217899	0.000281469	0.000263312	0.000308709	0.000290549	0.000335908	0.000290549	0.000308709	0.000217912	0.000317787	0.000254217	0.000290549	0.000281469	0.0003632	0.000290549	0.000326868	0.00029963	0.00027239	0.000254231	0.000326881	0.000236069	0.000354105
611049	0.002	0.000284219	0.000284008	0.000183748	0.000242237	0.000258928	0.000267266	0.000476449	0.01419006	0.078624853	0.000476383	0.613232274	0.002014648	0.002647602	0.000233858	0.000543747	0.900511901	0.005599237	0.029415849	0.000972847	0.000610788	0.000409827	0.000501575	0.000501615	0.000375896	0.000753097	0.001769048	0.000518256	0.000192098	0.000677398	0.000309026	0.000317379	0.000300675	0.000267304	0.123219659	0.000484709	0.000719043	0.000334185	0.000367578	0.000309065	0.00048473	0.000267266	0.000334095	0.000217154	0.000300687	0.000292324	0.00027562	0.000275617	0.000217154	0.000334083	0.000242211	0.000250562	0.00035919	0.000167041	0.000300675	0.000225505	0.000317406	0.000250562	0.000225505	0.000217154	0.000242209	0.000258913	0.000208789	0.000150337	0.000225505	0.000208776	0.000242209	0.000309028	0.000334108	0.000267266	0.000401001	0.000283971	0.000309028	0.00035914	0.000651905	0.000317379	0.000275617	0.000300689	0.000267266	0.000250562	0.000417655	0.000342446	0.000350801	0.00027562	0.000350839	0.000183733	0.000250562	0.000267266	0.000292349	0.000242209	0.000367491	0.000350814	0.000400938	0.00027562	0.000342434	0.000350789	0.000250562	0.00020045	0.000309028	0.000233858	0.000258913	0.000292324	0.000242209	0.000350789	0.000258913	0.000300677	0.000334083	0.00035914	0.000258916	0.000283971	0.00032573	0.000267266	0.000242224	0.000267266	0.000233858	0.000350787	0.000283971	0.000275617	0.000283971	0.000267266	0.000325734	0.000283971	0.000367493	0.000350787	0.000342436	0.00032573	0.000292324	0.00032573	0.0003007	0.000334085
611050	0.002	0.000437633	0.000205717	0.000360112	0.00014566	0.000214206	0.000240127	0.000660555	0.014062704	0.079791566	0.00049725	0.633724468	0.001997904	0.002691378	0.000368563	0.000669507	0.96770702	0.005497048	0.029787448	0.001024355	0.000678631	0.000386033	0.000454337	0.000591866	0.000428937	0.000583177	0.001953226	0.000385779	0.000205638	0.000737805	0.000351438	0.000257086	0.000308482	0.000342794	0.127332933	0.000437179	0.000926743	0.000299887	0.000463095	0.000308521	0.000608725	0.000342783	0.000368486	0.00029989	0.000299887	0.000257048	0.00024848	0.000231342	0.000239911	0.000308508	0.00029132	0.000359894	0.000342742	0.00024848	0.000351311	0.000265615	0.000308457	0.000257048	0.000265617	0.000317039	0.000317026	0.000308457	0.000351311	0.000368448	0.00033416	0.000317026	0.000308469	0.000308457	0.000299887	0.000239898	0.000385599	0.000274197	0.000394269	0.00025706	0.000591558	0.000248478	0.000419895	0.000222775	0.000317024	0.000154228	0.00029989	0.000222762	0.000342729	0.00029989	0.00029132	0.000308457	0.000282751	0.000265615	0.00043707	0.000274184	0.000265615	0.000308457	0.000514288	0.000334188	0.000325593	0.000214206	0.000231342	0.000282751	0.000437211	0.000342731	0.000291307	0.000325659	0.000351299	0.000299887	0.000299902	0.000308457	0.000257048	0.000274184	0.000308459	0.000317024	0.000231342	0.000257035	0.000299892	0.000385571	0.00029132	0.000317024	0.000239911	0.000231342	0.000231342	0.00025706	0.000402772	0.000325644	0.000419898	0.000325593	0.000265615	0.000214206	0.000377004	0.000317026	0.00019707	0.000385597
611051	0.002	0.000427158	0.000307235	0.000247365	0.000179116	0.000366865	0.000247352	0.000589094	0.013901484	0.079959116	0.000657731	0.62960175	0.002204134	0.002904151	0.00041823	0.000563831	1.048295687	0.005566552	0.029511038	0.000909138	0.000581345	0.000401465	0.000520739	0.000512264	0.000332671	0.000871254	0.001686125	0.000537838	0.000264424	0.000691771	0.000409486	0.000332658	0.000204755	0.000264411	0.12501259	0.000623503	0.001085439	0.000221763	0.000383961	0.000341252	0.000546228	0.000221763	0.000255881	0.000230292	0.000213233	0.000230304	0.000179116	0.000255881	0.000264411	0.000281482	0.000238822	0.000272939	0.000281469	0.000366788	0.000332658	0.000289998	0.000324115	0.000315587	0.000341173	0.000315602	0.000281469	0.000264409	0.000281467	0.000213233	0.000315587	0.000298528	0.000289985	0.000196175	0.000332643	0.000221763	0.000289998	0.000221763	0.000332658	0.000366788	0.000597439	0.000221763	0.000349704	0.000315587	0.00024735	0.000213233	0.000315587	0.000230294	0.000264411	0.000247314	0.000315587	0.000315587	0.000324115	0.000315584	0.000366826	0.000230294	0.000400907	0.000264411	0.000409423	0.000238822	0.000341188	0.00024735	0.000332645	0.000238822	0.000349704	0.000213233	0.000272939	0.000298526	0.000255881	0.000315584	0.000264409	0.000230292	0.000289998	0.000418017	0.000332645	0.000307056	0.000392364	0.000289985	0.000298528	0.000264409	0.000264409	0.000272939	0.000230292	0.000307056	0.000307056	0.000332643	0.000289998	0.000298526	0.000324115	0.000255868	0.000332645	0.000289998	0.000281469	0.000221751	0.000238811	0.000272926
611052	0.002	0.000310614	0.000310327	0.00030194	0.00017611	0.000184495	0.000259973	0.000478244	0.013347724	0.07811781	0.000604277	0.614820941	0.002158992	0.002514221	0.00026837	0.000520722	0.939357459	0.005631916	0.028497283	0.000943522	0.000546005	0.000512299	0.000436283	0.000360658	0.000394452	0.000604453	0.00189438	0.000587428	0.000335499	0.000587631	0.000352284	0.000318699	0.000209654	0.000335474	0.123343767	0.000469869	0.000839677	0.000285306	0.00029353	0.000243251	0.000595762	0.000318674	0.000301902	0.000226426	0.000251585	0.000301902	0.00028513	0.000209654	0.00028513	0.000226426	0.000201268	0.000234811	0.000360618	0.000285155	0.00036902	0.000318699	0.000268358	0.000226439	0.000251585	0.000335509	0.000268358	0.000293515	0.000377391	0.000293517	0.000293515	0.000327099	0.000234813	0.000327061	0.000419347	0.000251585	0.000453105	0.00015095	0.000360671	0.000293517	0.000730267	0.00028513	0.000377441	0.000218041	0.000335447	0.000209654	0.000243198	0.000184495	0.00028513	0.000377416	0.000218041	0.000318674	0.000293517	0.000192882	0.000310289	0.000301902	0.00025997	0.000184495	0.000327038	0.000285132	0.000444494	0.000184496	0.000259985	0.00028513	0.000285117	0.000285142	0.000327061	0.000301902	0.000360606	0.000218028	0.000343834	0.000276743	0.000268345	0.000310289	0.00025997	0.000301902	0.000343834	0.000268345	0.000226426	0.000293515	0.000276745	0.000360606	0.0002432	0.000301904	0.000327074	0.000293515	0.000209641	0.000276743	0.000276745	0.000251585	0.00028513	0.000243198	0.000301902	0.000301902	0.000310287	0.000234813
611053	0.002	0.000412684	0.000268775	0.000223978	0.000250857	0.000232938	0.000277735	0.000412326	0.014251512	0.084054817	0.00056496	0.657760888	0.002071109	0.00274078	0.000340877	0.000619015	1.065848334	0.006609862	0.030488629	0.000998897	0.000592539	0.000601199	0.000493042	0.00046625	0.00050193	0.000789379	0.001834366	0.000573943	0.000295678	0.000708581	0.000268775	0.000304638	0.000277735	0.00032261	0.130101233	0.000546827	0.001158056	0.000259817	0.000430097	0.00034045	0.000645479	0.000223978	0.000304611	0.000295667	0.000412163	0.000421136	0.000277733	0.000223978	0.000277735	0.000259815	0.000376338	0.000322529	0.000439055	0.000286693	0.000277733	0.000349421	0.000313571	0.000179183	0.000322529	0.000250843	0.000376326	0.000421293	0.000232938	0.000259815	0.000268777	0.000394229	0.000367315	0.00020606	0.000340488	0.000188143	0.000492878	0.000376286	0.000457024	0.000367565	0.000600671	0.000385244	0.000358379	0.000277733	0.000304611	0.000250883	0.000313569	0.000295655	0.000358366	0.000304611	0.000223978	0.000394245	0.000358366	0.000295653	0.000304571	0.000277733	0.000340477	0.000313569	0.00033149	0.000259815	0.000367326	0.000439012	0.000277733	0.000322529	0.000313569	0.000268775	0.000259801	0.000215019	0.000304611	0.000385244	0.000331541	0.000403189	0.000421107	0.000412134	0.000313571	0.00036738	0.000295651	0.000304611	0.000250857	0.000403151	0.000358366	0.000277733	0.00033149	0.000331503	0.000232938	0.000286693	0.000439146	0.000340448	0.00033149	0.000358366	0.000304611	0.000349408	0.000313571	0.000439012	0.000340448	0.00033149
611054	0.002	0.000349225	0.000322732	0.000200662	0.000261547	0.000174364	0.000235393	0.000488526	0.014188622	0.082640194	0.000742124	0.637543028	0.002076771	0.002490927	0.000279022	0.000655027	0.925915809	0.005543685	0.029939916	0.001007443	0.000663605	0.000445204	0.000514703	0.000567175	0.000427326	0.000593289	0.00185581	0.000453742	0.000296435	0.000680926	0.000322601	0.000217957	0.000217955	0.000305178	0.127596756	0.000619761	0.001074308	0.000244124	0.000357487	0.000366206	0.000532172	0.00037491	0.000392373	0.000340011	0.000340011	0.0002877	0.000261547	0.000261547	0.000331307	0.000217955	0.000305139	0.000287702	0.000453429	0.000287702	0.000366193	0.00025283	0.000348746	0.000305152	0.000313856	0.000261547	0.000261547	0.000305139	0.0002877	0.000235393	0.000313856	0.000235391	0.000348744	0.000261547	0.00023538	0.000235393	0.000366191	0.000287702	0.00042721	0.000305139	0.000584522	0.000313856	0.000261547	0.000305139	0.000409798	0.000244108	0.000313858	0.000217955	0.000313856	0.000331305	0.000287702	0.000322575	0.000226674	0.000261547	0.000322575	0.000305152	0.000252828	0.000278983	0.000374884	0.000348731	0.000366167	0.000296422	0.000366152	0.000366193	0.000279022	0.000287702	0.000244111	0.0002877	0.000348744	0.000392346	0.000348728	0.000270266	0.000322627	0.000366167	0.000252804	0.000278983	0.000322575	0.000261547	0.000261547	0.000261547	0.000226648	0.000348741	0.000305139	0.000409783	0.000305141	0.000270264	0.000287702	0.000244111	0.00027897	0.000261547	0.000348728	0.000470811	0.000357474	0.000305137	0.000339998	0.000244097
611055	0.002	0.000378341	0.000314921	0.000260967	0.000278891	0.000197884	0.000206919	0.000540069	0.014338129	0.084033989	0.000693396	0.654934306	0.002406264	0.002697335	0.000287871	0.000675775	0.935877715	0.006065378	0.031066803	0.000920832	0.000586013	0.000369012	0.00039589	0.000449992	0.000485917	0.000693657	0.001978076	0.000422958	0.000269841	0.00077456	0.000359844	0.000233863	0.000269841	0.000188889	0.131127658	0.000675517	0.00090967	0.000323836	0.000440797	0.000242856	0.000612051	0.000278835	0.000251852	0.000359828	0.00030582	0.00030582	0.000296824	0.000296826	0.000224867	0.000197884	0.000404829	0.000269841	0.000440835	0.000260859	0.000323809	0.000269841	0.000341798	0.000332818	0.000314816	0.000305833	0.000296824	0.000323809	0.000260859	0.000233863	0.000242859	0.000251852	0.000242845	0.000233863	0.000323809	0.000323836	0.000458799	0.000251852	0.000440824	0.000323811	0.000675055	0.000287831	0.000287833	0.000332805	0.000332805	0.000287831	0.000494832	0.000332803	0.000323809	0.000260846	0.000206878	0.000368824	0.000296824	0.000260846	0.000314854	0.000287831	0.000386773	0.000215872	0.000395795	0.00043176	0.000422834	0.000368797	0.00030582	0.000314816	0.000215873	0.000368797	0.000323809	0.000197857	0.000350796	0.000323809	0.000323809	0.000377777	0.000251852	0.000242856	0.000359763	0.000323811	0.0003148	0.000332803	0.000278835	0.000314816	0.000359801	0.00030582	0.000287828	0.000359815	0.000359761	0.000314816	0.000224867	0.000269841	0.000314813	0.000242856	0.000314816	0.000215872	0.000260848	0.000233849	0.000395766	0.000377777
611056	0.002	0.00040353	0.000385592	0.000289058	0.000210236	0.000254019	0.000271579	0.000771907	0.014929033	0.082767044	0.000570153	0.645418274	0.002343483	0.002848611	0.000324145	0.000596537	0.979510791	0.005822592	0.030731298	0.00092392	0.000632291	0.000473774	0.000429702	0.000517458	0.000508317	0.000692758	0.001916694	0.000438243	0.000227742	0.000675122	0.000490757	0.000254073	0.000175185	0.000280326	0.125862938	0.000561025	0.000868413	0.000289058	0.000376718	0.00047316	0.000543424	0.000315334	0.000254021	0.000271565	0.000376704	0.000359171	0.00024526	0.000227742	0.000262792	0.000218982	0.000332881	0.000297803	0.000402913	0.000245263	0.000324108	0.000341613	0.000289058	0.000306574	0.000262779	0.000341613	0.000306576	0.000192704	0.000289055	0.000210223	0.0002365	0.000254021	0.000376676	0.000297816	0.000210223	0.000262779	0.000490691	0.000271537	0.000324121	0.000218982	0.00054338	0.000262779	0.000271539	0.000254019	0.000210223	0.000210223	0.000332829	0.000271539	0.000367889	0.000183945	0.000289055	0.000262779	0.000271539	0.000297816	0.000402944	0.000359158	0.000306576	0.000324108	0.00038541	0.000306574	0.000420484	0.000289058	0.000367865	0.000359131	0.000394181	0.000218982	0.00024526	0.000271539	0.000341626	0.000350399	0.000297818	0.000280313	0.000324094	0.000271537	0.000306574	0.000218982	0.000297816	0.000367889	0.000315334	0.000359131	0.000218982	0.000324119	0.000289058	0.000350371	0.000254008	0.000315334	0.000254019	0.000306576	0.000367889	0.000394181	0.000280297	0.000332829	0.000289055	0.000411713	0.000289058	0.000254019
611057	0.002	0.000356234	0.0002645	0.000164139	0.000264473	0.000164139	0.000264516	0.000456217	0.014974918	0.086985909	0.000766867	0.669075271	0.001996362	0.003207291	0.000365256	0.000593641	1.211557659	0.005989958	0.032276439	0.001072448	0.000749882	0.000356152	0.000465377	0.000465321	0.000501757	0.000648147	0.001941237	0.000529228	0.000291803	0.000620687	0.000355677	0.000310043	0.000264448	0.000337398	0.135710977	0.000529217	0.00094955	0.000264448	0.000474308	0.00023709	0.000702743	0.000310041	0.000319161	0.000373928	0.00024621	0.000246235	0.000218853	0.000291803	0.000419564	0.000218853	0.000282683	0.000310054	0.000355636	0.00032828	0.000328278	0.000310041	0.000355647	0.000328319	0.000319161	0.000264446	0.000282683	0.000364781	0.000218852	0.000282685	0.00024621	0.000337412	0.000310041	0.000310054	0.000383023	0.00023709	0.000392124	0.000291803	0.000446864	0.000373887	0.000510904	0.000319161	0.000328265	0.000246208	0.000227971	0.000209733	0.000382993	0.000328278	0.000383007	0.000264446	0.000355649	0.000419523	0.000310054	0.000310041	0.000428629	0.000264446	0.000282685	0.000319158	0.000538164	0.000437747	0.000401244	0.000310041	0.000300921	0.000264446	0.000255328	0.000337398	0.000382991	0.000337398	0.000401244	0.000328251	0.000428627	0.000346518	0.000319158	0.000310041	0.000401258	0.000300921	0.00032828	0.000337396	0.000310041	0.000319161	0.000373901	0.00028267	0.000273563	0.000291805	0.000319161	0.000264446	0.000346516	0.000337396	0.00041948	0.000246208	0.000310041	0.000237077	0.000355633	0.000255328	0.000364753	0.000401228
611058	0.002	0.000448089	0.000257065	0.000218957	0.000209438	0.000237999	0.000352282	0.000447668	0.015961341	0.089834071	0.000762629	0.68547261	0.002470972	0.002623104	0.000390739	0.000801165	1.063126035	0.005674344	0.033708097	0.001032766	0.000753693	0.000505265	0.00054319	0.000638253	0.000581174	0.000733812	0.002064948	0.000523993	0.000333226	0.00063835	0.000447678	0.000390388	0.000314155	0.000199917	0.139247327	0.000552502	0.001201963	0.000361756	0.000399954	0.000361815	0.000533348	0.000266557	0.00040937	0.000199917	0.000323676	0.000285597	0.000266557	0.00036177	0.000323676	0.000285611	0.000342745	0.000276076	0.000399866	0.000418906	0.000314158	0.000304639	0.000304637	0.000237999	0.000295118	0.000218957	0.000295116	0.000209437	0.000333226	0.000342759	0.000314155	0.000295118	0.000237997	0.000352237	0.000304637	0.000323676	0.00053336	0.000333195	0.000380769	0.000342716	0.000695455	0.000371277	0.000304637	0.000285597	0.000342716	0.000218944	0.000314158	0.000276076	0.000390347	0.000314155	0.000295147	0.000380867	0.000295118	0.000418903	0.000276076	0.000409385	0.000295116	0.000371277	0.000361758	0.000352237	0.000380798	0.000371277	0.000295116	0.000295118	0.000276076	0.00038081	0.000342716	0.000333197	0.000352237	0.000409356	0.000409413	0.00031416	0.000314155	0.000323676	0.000333197	0.000342716	0.000314158	0.000257036	0.000266557	0.000371277	0.000504569	0.000342702	0.000352235	0.000361756	0.000276076	0.000257036	0.000276076	0.000285554	0.000323676	0.000295116	0.000314155	0.000266557	0.000371277	0.000380795	0.000304639	0.000323676
611059	0.002	0.000405616	0.000270165	0.000278991	0.000252004	0.000260991	0.000243003	0.000531406	0.014353346	0.084480628	0.000585646	0.654948818	0.002089857	0.002790827	0.00034204	0.000784585	0.96127403	0.006059527	0.032185065	0.000994399	0.000568283	0.00037847	0.000531329	0.000468268	0.000423242	0.000567514	0.001878472	0.000414107	0.00024299	0.000711712	0.000315016	0.000288083	0.000359986	0.000225166	0.130947524	0.000684724	0.000892147	0.000306031	0.000369013	0.000378308	0.000549214	0.000306029	0.000288043	0.000198006	0.000341989	0.000278991	0.000197993	0.00023407	0.000287989	0.000287989	0.000360069	0.000197992	0.00029699	0.000342	0.000323987	0.000251991	0.000314989	0.000323987	0.000260991	0.000224991	0.00026999	0.000297001	0.000341989	0.000288018	0.000314987	0.000269992	0.000305988	0.00026999	0.000305988	0.00024299	0.000351001	0.00029699	0.000405025	0.000314987	0.000729523	0.000296974	0.000369	0.000314989	0.000414161	0.000305988	0.000341987	0.000251977	0.000287989	0.000413997	0.000260989	0.000197994	0.000215991	0.000278991	0.000378025	0.00032399	0.000359986	0.000305988	0.000314987	0.000278988	0.000422984	0.000332986	0.000359986	0.000260989	0.000306002	0.000233991	0.00024299	0.000296987	0.000197966	0.000314989	0.000306002	0.000404998	0.000350974	0.000341987	0.000350987	0.000188993	0.000377985	0.000350987	0.00029699	0.00026999	0.000251977	0.000341987	0.000350987	0.00029699	0.000287989	0.000224991	0.000377985	0.000333002	0.000278991	0.000359986	0.000287989	0.00029699	0.000224991	0.000359986	0.000377985	0.000260991
611060	0.002	0.000383993	0.000374865	0.000169402	0.000285287	0.000249626	0.00022288	0.000446111	0.014505822	0.082371821	0.000651509	0.649078995	0.002132529	0.002872252	0.000348012	0.000464284	0.942177915	0.005628767	0.030858551	0.001022012	0.000670662	0.000321294	0.000454905	0.000463899	0.000526442	0.000803593	0.002140156	0.000481731	0.000356637	0.000794655	0.000294216	0.000365577	0.00027637	0.000312033	0.128945764	0.000508462	0.000982521	0.000285289	0.000428169	0.000249626	0.000642471	0.000312031	0.000436916	0.000294203	0.000401225	0.00024071	0.000240739	0.000222868	0.000249626	0.000196134	0.000320947	0.000222893	0.000294201	0.000338777	0.000329877	0.000196134	0.000383383	0.000249679	0.000285289	0.000285287	0.000249626	0.000276373	0.000312047	0.00026747	0.000231796	0.000196134	0.000356621	0.000303117	0.000285287	0.000320947	0.000454773	0.000249626	0.000392324	0.000294203	0.000588764	0.000285287	0.000312033	0.000303132	0.000267456	0.00025854	0.000374465	0.000258542	0.000392295	0.000347694	0.000312033	0.000312047	0.00025854	0.000347707	0.000463712	0.000258542	0.000320947	0.00022288	0.000445857	0.000267456	0.000356608	0.00032985	0.000312031	0.000338777	0.00024071	0.00024071	0.000320947	0.000294201	0.000267456	0.000338777	0.000374465	0.000320947	0.000329863	0.00033878	0.000356608	0.000303119	0.00035661	0.000258529	0.00027637	0.00024071	0.000383408	0.00030313	0.000312033	0.000231796	0.000303117	0.000312047	0.000401198	0.000365524	0.000481449	0.00024071	0.000383354	0.00027637	0.000303117	0.000356621	0.000240712	0.000294201
611061	0.002	0.000408628	0.000283926	0.000337146	0.000177446	0.000283913	0.000221806	0.000505967	0.015102671	0.082593504	0.000701673	0.652777116	0.00217561	0.002777526	0.000381798	0.000657754	1.066488876	0.006117464	0.03149979	0.000909219	0.000693316	0.000399795	0.000550508	0.000541688	0.000434836	0.000728402	0.001932927	0.000506069	0.000346059	0.000844032	0.000390394	0.000328272	0.000328368	0.000283913	0.132180129	0.000559326	0.00090618	0.000283939	0.000363779	0.000301672	0.000390412	0.000399266	0.000292823	0.000177445	0.000257295	0.000212934	0.000292812	0.00037269	0.000239564	0.000346046	0.000372648	0.000257295	0.000337146	0.000301659	0.000266157	0.000275039	0.000372677	0.000221806	0.000390448	0.000301644	0.000275041	0.000283913	0.00031053	0.000177445	0.000381506	0.000346032	0.000337172	0.00035489	0.000301657	0.000292784	0.000328275	0.00031053	0.000319401	0.000346017	0.00066581	0.000283913	0.000301657	0.000301657	0.000390408	0.000204062	0.000399266	0.000221806	0.000417039	0.000230666	0.000337172	0.000230679	0.000177432	0.000292786	0.000354892	0.000399305	0.000310528	0.00023955	0.000328275	0.000292784	0.000283915	0.000248424	0.000337148	0.000221806	0.000275055	0.00031947	0.000301657	0.000257295	0.000292784	0.000354892	0.000372648	0.000248424	0.000319401	0.000301657	0.000363763	0.000346019	0.000354903	0.000363976	0.000292786	0.000301657	0.00035489	0.000266155	0.000257295	0.000328275	0.000239524	0.000372635	0.000328275	0.000310544	0.000363763	0.000248424	0.000248424	0.000381521	0.000328275	0.000337146	0.000363763	0.00035489
611062	0.002	0.000443451	0.000317684	0.000208863	0.000208863	0.000217243	0.000225571	0.000392919	0.013962888	0.076663722	0.000434864	0.607878493	0.001804705	0.002869195	0.000267395	0.000677943	1.034893507	0.005257501	0.029473693	0.001015513	0.000586116	0.000393222	0.000510299	0.000510101	0.000417844	0.000501726	0.002064869	0.000367801	0.000242282	0.000627142	0.000309181	0.000275698	0.000284066	0.000217243	0.121260125	0.000510057	0.000970982	0.000317547	0.000334208	0.00026737	0.000468048	0.000233927	0.000300763	0.000317534	0.000284054	0.000233917	0.0003009	0.000225571	0.000292409	0.000250638	0.000375993	0.000309156	0.000284056	0.000284054	0.000317486	0.000401056	0.000384347	0.000225574	0.000350929	0.000284054	0.000267495	0.000259004	0.000275698	0.00024228	0.000284041	0.000292422	0.000217218	0.000275698	0.000292407	0.000208863	0.000292407	0.000258991	0.000317474	0.000200508	0.000693909	0.000409647	0.000325825	0.000267345	0.000309118	0.000200496	0.000300763	0.000233927	0.000208863	0.0002757	0.000258989	0.000292409	0.000250636	0.000367638	0.000258989	0.000342536	0.000342549	0.000284054	0.000275688	0.000258964	0.000367613	0.000376004	0.000284054	0.000284054	0.000275698	0.000275713	0.000267345	0.000258977	0.000325825	0.000342536	0.000434463	0.000250648	0.000367611	0.000350929	0.000208863	0.000258991	0.000309118	0.000284054	0.000342549	0.000309116	0.000208827	0.000309118	0.000258991	0.000284054	0.000258989	0.000250636	0.000309118	0.00032584	0.000208825	0.000300763	0.000250636	0.000284054	0.000300738	0.000250611	0.000350892	0.000325827
611063	0.002	0.00033336	0.000278942	0.000278926	0.000242901	0.000197919	0.000179927	0.00046802	0.014635247	0.084594022	0.000684843	0.65329334	0.002134242	0.002861965	0.000486381	0.000612774	1.074812545	0.006010585	0.030849689	0.001012147	0.000612825	0.000441333	0.000432069	0.000513214	0.000504095	0.000612286	0.002151002	0.000504079	0.000386911	0.000675856	0.000395962	0.000341904	0.000233906	0.000305916	0.132936543	0.000495297	0.001072135	0.000341877	0.000404892	0.00034189	0.000540042	0.000242901	0.000251912	0.000296881	0.000287883	0.000296878	0.000206917	0.000341917	0.000305889	0.000179926	0.000287883	0.000332866	0.000485943	0.000296878	0.000341863	0.000278886	0.000305838	0.000305876	0.000305878	0.000215912	0.000314873	0.000260893	0.000260893	0.000251898	0.000323868	0.000305892	0.000287883	0.000179926	0.000305876	0.000224908	0.000341861	0.000278886	0.000422844	0.000215912	0.000729401	0.000269893	0.0003149	0.000341861	0.000314884	0.000260893	0.000350874	0.000260896	0.000350858	0.000197919	0.000314875	0.000269891	0.000350856	0.000278942	0.000305876	0.000305876	0.000251898	0.000287883	0.000395814	0.000323871	0.000413863	0.000224881	0.000314873	0.000251896	0.000341863	0.000233906	0.000350856	0.000314871	0.000323868	0.000377848	0.000341861	0.000323868	0.000305876	0.000251898	0.000359854	0.0003779	0.000296881	0.000296878	0.000224883	0.000314849	0.000377875	0.000305876	0.000323868	0.000251898	0.000341863	0.000251898	0.000287883	0.000278888	0.000305878	0.000368851	0.000341861	0.000350872	0.000242901	0.000233892	0.000395839	0.000287883
611064	0.002	0.000471808	0.000384949	0.00029802	0.000259556	0.000249927	0.000307703	0.000490407	0.015412878	0.091079129	0.000741114	0.707242913	0.002376799	0.00268802	0.000375364	0.000606498	1.029976218	0.006134457	0.032724258	0.001013482	0.00050063	0.000481333	0.000538754	0.000625406	0.000432787	0.000779494	0.002007276	0.000538638	0.000384591	0.000721783	0.000423312	0.000278766	0.000317415	0.000317228	0.139523923	0.000635301	0.001058839	0.000413356	0.000355697	0.000317228	0.000682988	0.000326827	0.000259527	0.000259568	0.00033647	0.000288421	0.00036528	0.000297989	0.000374934	0.000297989	0.000394116	0.000201865	0.000422984	0.000269152	0.000269152	0.000240314	0.000307602	0.00036528	0.000384519	0.000297989	0.000374906	0.000326827	0.000288377	0.000422996	0.000307602	0.000297991	0.000403756	0.000249927	0.000394116	0.000249927	0.000490313	0.000249927	0.000499972	0.000269152	0.00076959	0.000374889	0.000365277	0.000259539	0.000230673	0.000221075	0.000432597	0.000278766	0.000278766	0.000259539	0.000297989	0.000307617	0.000297989	0.000355666	0.000365277	0.000336441	0.000211477	0.000355652	0.000499855	0.000307602	0.000413358	0.000307602	0.00036528	0.000269167	0.000374889	0.000269152	0.000240299	0.000249927	0.000317214	0.000384502	0.000374889	0.000307588	0.000317216	0.000384505	0.000346052	0.000317216	0.000432566	0.000221089	0.000365277	0.000249899	0.000297989	0.000365277	0.000278764	0.000240314	0.000355681	0.000346052	0.000355664	0.000365277	0.000288377	0.000269138	0.000144188	0.000384502	0.000422955	0.000374889	0.000394116	0.000403727
611065	0.002	0.000441426	0.000349259	0.000149619	0.00019118	0.000232741	0.000199516	0.000540677	0.013702402	0.077619408	0.000565869	0.61128041	0.002241182	0.00271125	0.000265989	0.000582824	0.968539403	0.005311104	0.029310307	0.000985981	0.000466176	0.000390773	0.000440882	0.000416179	0.00035755	0.000657613	0.001886517	0.000349149	0.000257701	0.000640793	0.000315924	0.000232741	0.000182867	0.000307575	0.123174344	0.000565596	0.000848939	0.000282613	0.000407385	0.000299275	0.000540631	0.000241077	0.000365749	0.000299237	0.000340824	0.000241052	0.00022443	0.000307548	0.000191179	0.000216104	0.000216116	0.000290939	0.000324187	0.000265989	0.000324187	0.000199491	0.000299239	0.000282615	0.000241052	0.000265989	0.000199479	0.000241052	0.000207791	0.000241052	0.000332513	0.000324175	0.000365811	0.000216116	0.000249365	0.000274302	0.000390761	0.000365771	0.000357423	0.000224427	0.000540584	0.0003325	0.0003325	0.000266003	0.00034911	0.000232728	0.000349126	0.000199491	0.000365763	0.000324199	0.000232743	0.000241052	0.000191179	0.000299237	0.000357423	0.000307563	0.000332486	0.000299237	0.000407322	0.000274302	0.00030755	0.00030755	0.0002743	0.000290939	0.000249363	0.000340799	0.000224427	0.000241052	0.00034911	0.000257676	0.000315861	0.000299237	0.000224427	0.000290926	0.000357423	0.000307538	0.000249365	0.000282613	0.0002743	0.000265989	0.000257676	0.000290924	0.000249363	0.000315901	0.000282613	0.000224427	0.0002743	0.000282601	0.000382371	0.000232741	0.000282613	0.000365771	0.000299237	0.000299237	0.000357423	0.000357423
611066	0.002	0.000384643	0.000275844	0.000295484	0.000236387	0.000374279	0.000334881	0.000551855	0.016099839	0.093585426	0.000818552	0.720407303	0.002176485	0.003532005	0.000305334	0.000690553	0.974447686	0.00631833	0.034209093	0.00117744	0.000809434	0.000503072	0.000492843	0.000621058	0.000551882	0.00083856	0.002056187	0.000512573	0.00038441	0.000937111	0.000315197	0.0002758	0.000305332	0.000315182	0.147059265	0.000700276	0.001164169	0.000325033	0.000522156	0.000433419	0.000670244	0.00036446	0.000325033	0.000285633	0.000315182	0.000305334	0.000315197	0.000384144	0.000256086	0.000236388	0.000334884	0.000364431	0.00044327	0.00035458	0.000374281	0.000315185	0.000413693	0.000256086	0.000334881	0.000354595	0.000334881	0.000285636	0.000334881	0.000305332	0.000354595	0.000275785	0.000393978	0.000334881	0.000374281	0.000295484	0.000473041	0.000334881	0.000423559	0.000295484	0.000768755	0.000413721	0.000482667	0.000374279	0.00043339	0.00045312	0.000453135	0.000285633	0.000236386	0.000305332	0.000196945	0.000374281	0.000364431	0.000246236	0.000443255	0.000246236	0.000275785	0.000246236	0.000413708	0.000344732	0.000344732	0.000285633	0.000265949	0.000315182	0.000265934	0.000265937	0.000315182	0.000384144	0.000325033	0.000364431	0.000413679	0.000354582	0.000384129	0.000374279	0.000403828	0.000374279	0.000285633	0.000256086	0.00043339	0.000374237	0.000334881	0.000325033	0.000403828	0.000443255	0.000295469	0.000364431	0.000403828	0.000344729	0.000305332	0.000344732	0.000295484	0.000364431	0.000305332	0.000226538	0.000374279	0.000384127
611067	0.002	0.000354176	0.000337073	0.000202085	0.000193665	0.000252632	0.000269598	0.000421216	0.014001186	0.080797303	0.000446576	0.617833779	0.002423061	0.002456528	0.00026104	0.000573609	0.876706944	0.00577399	0.029221953	0.000871016	0.000548797	0.000328765	0.000480309	0.000615435	0.000328389	0.00065747	0.001885322	0.000505621	0.000235804	0.000834941	0.000455008	0.000286287	0.000303142	0.000370552	0.124866724	0.000395893	0.000969943	0.000235779	0.000421062	0.000261064	0.000513864	0.000252607	0.000277868	0.000345257	0.000328402	0.000261026	0.000336823	0.000269447	0.000277866	0.000362082	0.000235766	0.00026946	0.00030313	0.000286287	0.000328404	0.000362082	0.000353648	0.000328414	0.000252607	0.000269447	0.000261026	0.000168404	0.000185247	0.000294694	0.000210505	0.000244185	0.000328389	0.000277891	0.000261026	0.000261051	0.000252619	0.000294696	0.000353701	0.000370516	0.000572913	0.000235754	0.000261026	0.000176824	0.000227345	0.000202085	0.000336861	0.000227347	0.000294708	0.000328389	0.000218926	0.000319968	0.000252607	0.000286287	0.000378923	0.000269449	0.000235766	0.000370514	0.000421138	0.000345227	0.000345244	0.000286287	0.000311549	0.000303128	0.000261076	0.000252607	0.000235766	0.000252607	0.000235766	0.000370489	0.000227335	0.000404272	0.00036207	0.000277868	0.000277843	0.000303128	0.000218926	0.000336808	0.000227335	0.00020206	0.000294706	0.000261001	0.000252594	0.000235766	0.000218926	0.000286287	0.000227335	0.00037895	0.000210492	0.000319968	0.000227347	0.000336808	0.00033681	0.000328387	0.000277866	0.000244185
611068	0.002	0.000375008	0.000294556	0.00025855	0.000133719	0.000231803	0.000249647	0.000526272	0.014458054	0.081379944	0.000651399	0.65146379	0.002151173	0.003016967	0.000312056	0.000660705	1.011418295	0.005783177	0.030400931	0.000984667	0.00059843	0.000499959	0.000446059	0.000508728	0.000445921	0.000678251	0.002004908	0.000454958	0.00019614	0.000767485	0.000365588	0.000294238	0.000267464	0.000320997	0.129816439	0.000562134	0.00120638	0.000347835	0.000383461	0.00032097	0.000579822	0.000374478	0.000249633	0.000267464	0.000312042	0.000249633	0.000276378	0.000249633	0.000222899	0.000285295	0.000276392	0.000276378	0.000383379	0.000249633	0.00035666	0.000383486	0.000312042	0.00019614	0.000249633	0.000347771	0.000320956	0.000338816	0.000249633	0.000276378	0.00019614	0.000258548	0.000276378	0.000249633	0.000356618	0.000276381	0.000401236	0.000249633	0.000338789	0.00019614	0.000767541	0.000231803	0.000383392	0.000303126	0.000258548	0.000294211	0.000472626	0.000267451	0.000294198	0.000320959	0.000222886	0.000285295	0.000383381	0.000329913	0.000392335	0.00025855	0.000374451	0.000213958	0.000383392	0.000205055	0.000356618	0.000276378	0.000285295	0.000338816	0.000213957	0.000329873	0.000347704	0.000383365	0.000303128	0.000231803	0.000240717	0.000392295	0.000347704	0.000240717	0.000329873	0.000267464	0.000320956	0.00035662	0.000303155	0.000240719	0.000213958	0.000213971	0.000329871	0.000267462	0.000222886	0.000419056	0.000267464	0.000338787	0.00024962	0.00031204	0.000329873	0.000267464	0.000276381	0.000276378	0.000365521	0.000276378
611069	0.002	0.000408755	0.000377596	0.000234683	0.000326516	0.000265294	0.000357189	0.000459242	0.016240549	0.095677858	0.000653635	0.735602201	0.002327591	0.003018316	0.000387813	0.000950739	1.123965763	0.006174827	0.035245058	0.00103523	0.000531654	0.000490506	0.000520705	0.000530879	0.000684018	0.000868606	0.002110085	0.000428722	0.000387739	0.001032089	0.000336721	0.000265297	0.000377596	0.000326531	0.151166191	0.00064329	0.000991056	0.00026531	0.000520573	0.00039797	0.000745346	0.000306109	0.000275497	0.000346923	0.00036733	0.00035714	0.00025509	0.000346923	0.000357201	0.000306109	0.00036733	0.000346923	0.000418367	0.000326516	0.000449037	0.000418364	0.00036733	0.000357128	0.000336721	0.000377552	0.000397972	0.000336718	0.000244873	0.000387923	0.000336721	0.000285686	0.000295904	0.000346923	0.000438771	0.000326516	0.000551106	0.000224465	0.000489823	0.000336718	0.000806666	0.000428584	0.000357125	0.000408144	0.000387755	0.000316313	0.000469429	0.000295904	0.000336721	0.000255074	0.000306109	0.000224479	0.000357128	0.000326516	0.00038777	0.000367327	0.000336721	0.000275497	0.000449022	0.000306109	0.000448976	0.000346923	0.00036733	0.000295904	0.000244871	0.000234683	0.000326516	0.000275499	0.000397914	0.000326531	0.000377535	0.000265294	0.000438756	0.000418349	0.000387737	0.000377535	0.000438756	0.00036733	0.000357125	0.000326516	0.000397957	0.000357112	0.000418364	0.000326518	0.000316311	0.000428551	0.000346923	0.000438756	0.000469429	0.000357125	0.000397942	0.000397942	0.000295919	0.000469368	0.000479585	0.000316311
611070	0.002	0.000341075	0.000267279	0.00023014	0.000239347	0.000276169	0.000202523	0.00056188	0.014937235	0.087523844	0.000672654	0.676517634	0.002360003	0.003021939	0.000387171	0.000543942	1.094241102	0.006063413	0.03221402	0.001211572	0.000747896	0.000322609	0.000525154	0.000478957	0.000460588	0.000617561	0.002079498	0.000432984	0.000350114	0.00075628	0.000432899	0.000322209	0.000340652	0.000257799	0.135696064	0.000571114	0.001070032	0.000285417	0.000322211	0.000276169	0.000644883	0.000313019	0.000313007	0.000257758	0.000322209	0.000220935	0.00029458	0.000441926	0.000276169	0.000441926	0.00023014	0.000248551	0.000432692	0.00029458	0.000285375	0.000303787	0.000312991	0.00035902	0.000349813	0.000239333	0.000276169	0.000276169	0.000312991	0.000248553	0.00029458	0.000349855	0.000285373	0.000368295	0.000312991	0.00029458	0.000386677	0.000303787	0.000460337	0.000340611	0.000727835	0.000322198	0.000312991	0.000349813	0.000368238	0.00023936	0.000451089	0.000340609	0.00035902	0.000257758	0.00035902	0.000423556	0.00029458	0.00029458	0.000395842	0.000331402	0.000405046	0.000303787	0.000478776	0.000377431	0.000506382	0.000359022	0.000257758	0.000276169	0.000312991	0.000395854	0.000313005	0.000266964	0.000331402	0.000377419	0.000368213	0.000368227	0.000395842	0.00029458	0.000359018	0.000230126	0.000349896	0.000340606	0.000322195	0.000303759	0.00029458	0.000368224	0.000303784	0.000294566	0.000248551	0.000349813	0.000322195	0.000257758	0.00035902	0.000340609	0.000368224	0.000276169	0.000377431	0.000303787	0.000276169	0.00035902
611071	0.002	0.000415444	0.000301732	0.000339401	0.000197998	0.000160272	0.000245166	0.000594299	0.015530494	0.086316193	0.000566099	0.681534187	0.002416753	0.002741869	0.000405467	0.000660935	1.036325785	0.006201545	0.032758051	0.001060675	0.000765625	0.000405594	0.000471744	0.000566092	0.000584978	0.000906611	0.00190191	0.000575422	0.00034883	0.000764467	0.000386639	0.000320559	0.00030169	0.000396123	0.138140838	0.000537832	0.001095314	0.000311119	0.000386541	0.000358256	0.000651007	0.000282834	0.000292263	0.000273405	0.00025455	0.000282834	0.000330031	0.000273394	0.000320548	0.000282834	0.000405467	0.000292263	0.00046209	0.00035827	0.000367685	0.000329974	0.000377112	0.000348846	0.000263979	0.000292263	0.000339401	0.000235695	0.000263979	0.000282834	0.000320545	0.000452677	0.000348846	0.000330017	0.000329972	0.000273405	0.000386555	0.000245123	0.000518658	0.000339443	0.000603712	0.000301706	0.000367657	0.000358256	0.000329974	0.000235695	0.000556438	0.000292263	0.000395967	0.000226253	0.000235695	0.000263979	0.000245123	0.000282832	0.000367643	0.000395998	0.000329974	0.000207411	0.000433709	0.00034883	0.000414853	0.000386541	0.00034883	0.000386541	0.000273405	0.000329974	0.000311119	0.000358256	0.000348846	0.00034883	0.000311116	0.000339401	0.000292261	0.00025455	0.000311119	0.00032996	0.000433723	0.000320548	0.00025455	0.000320545	0.000339401	0.000339401	0.000405396	0.000348858	0.000339401	0.000414851	0.000245095	0.00025455	0.00034883	0.000263977	0.000339401	0.000386541	0.000339401	0.000292263	0.000320545	0.000358256
611072	0.002	0.000456753	0.000319382	0.000237214	0.000255461	0.000246337	0.000282833	0.000456387	0.0154603	0.085088912	0.000593589	0.663101982	0.002339754	0.002735582	0.000273736	0.0006579	0.993752121	0.005604072	0.031864182	0.000860777	0.000521068	0.00042922	0.000429113	0.000520704	0.00054818	0.000648413	0.001868002	0.00059353	0.00030108	0.000602685	0.000301244	0.000273709	0.000173348	0.000319355	0.134075426	0.00053888	0.000822066	0.000273709	0.000392723	0.000264584	0.000730674	0.000328504	0.000310203	0.000310203	0.000337575	0.000237214	0.00030108	0.00022809	0.000246337	0.000264584	0.000237214	0.000273709	0.000410729	0.000337575	0.00040144	0.000228092	0.000374082	0.00030108	0.000392329	0.000291956	0.00022809	0.000264584	0.000273709	0.000200706	0.000264598	0.000328452	0.000282833	0.000291956	0.00022809	0.00030108	0.00043796	0.000282833	0.000410631	0.000264586	0.000666496	0.000237212	0.000383221	0.000264572	0.00032845	0.000301078	0.000364946	0.000282833	0.000246337	0.000310203	0.000419783	0.000310203	0.000337572	0.000319325	0.000383209	0.000337572	0.000310203	0.000237214	0.000383221	0.000237214	0.000465375	0.000319325	0.000237201	0.00032845	0.000319327	0.000282833	0.000374085	0.000246337	0.000374096	0.000310203	0.000282831	0.000319327	0.000419701	0.000291956	0.000383232	0.000401454	0.000264584	0.000273695	0.000355822	0.000255461	0.000255461	0.000273711	0.000273709	0.000383191	0.000328438	0.000319327	0.000346699	0.000237214	0.000328452	0.000273709	0.000255461	0.000355822	0.000364933	0.000355822	0.000310203	0.000355822
611073	0.002	0.000367057	0.000403694	0.00031166	0.000183255	0.000155753	0.000265747	0.000385087	0.01554378	0.083949555	0.000641945	0.677584278	0.002191555	0.002972003	0.000385	0.00056897	1.187634535	0.005759013	0.031893182	0.001076518	0.000651827	0.000550505	0.00054141	0.000541126	0.000476659	0.000642048	0.001691403	0.000642086	0.000320725	0.000899424	0.000439951	0.000247435	0.000265749	0.000385028	0.132565715	0.000421642	0.001211978	0.000348269	0.000421518	0.00030237	0.000669329	0.000329901	0.000201581	0.000320698	0.000274885	0.000210743	0.000302384	0.000329859	0.000256558	0.000238232	0.000357365	0.000164916	0.000357349	0.000293209	0.000329862	0.000439924	0.000311534	0.000293209	0.000339023	0.00023823	0.000339023	0.000265733	0.000210743	0.000320712	0.000421527	0.000265719	0.000284045	0.000348185	0.000403177	0.00023823	0.000284047	0.000192418	0.000540866	0.000339021	0.000669287	0.000366512	0.000256558	0.000219905	0.000403216	0.000174093	0.000238232	0.000284047	0.000384852	0.000311534	0.000339021	0.000274883	0.000348185	0.000302372	0.000421491	0.000348185	0.00036651	0.000302372	0.000348201	0.000284045	0.000357349	0.00036651	0.000274869	0.000274883	0.000247394	0.000238219	0.000274883	0.000284072	0.000348185	0.000393999	0.000247396	0.000265719	0.000375674	0.000366512	0.000348185	0.00020158	0.000293209	0.000311534	0.00030237	0.000320696	0.000311523	0.000274883	0.000302372	0.000293209	0.000311536	0.000320698	0.000366483	0.000329862	0.000439812	0.000229069	0.000320698	0.000339021	0.000375674	0.000274881	0.000375674	0.000403202
611074	0.002	0.000355515	0.000310677	0.000239633	0.000257423	0.000221949	0.000284024	0.000452805	0.014758913	0.082645005	0.000693043	0.646924183	0.002240007	0.002886812	0.000355094	0.000577759	1.055629045	0.00628212	0.03149048	0.001025209	0.000622783	0.000462165	0.000399669	0.00051509	0.000434999	0.000710747	0.001978543	0.000550713	0.000186381	0.000604051	0.000515075	0.000310637	0.000319538	0.000310637	0.128633248	0.000657817	0.00103134	0.000292966	0.000337264	0.00027515	0.000648336	0.000275134	0.0002929	0.000310664	0.000275136	0.000292887	0.000204132	0.000310635	0.000292885	0.000355028	0.000301761	0.000221882	0.000230759	0.000310637	0.000381639	0.000310664	0.000328388	0.000390567	0.000230759	0.000301761	0.00023966	0.000363902	0.00027515	0.000248509	0.000213007	0.000355054	0.000292887	0.000355054	0.000399416	0.000363918	0.000381666	0.000328386	0.000399419	0.000355012	0.000621625	0.00031069	0.000381639	0.000275134	0.000292887	0.000239633	0.000372778	0.000292885	0.000328412	0.000204132	0.000248523	0.00028401	0.000381653	0.000319511	0.000399416	0.000204132	0.000337262	0.000328388	0.000355012	0.000408266	0.000363889	0.000275136	0.00041714	0.00026626	0.000221869	0.000292885	0.000239633	0.000230759	0.000346152	0.000346138	0.00026626	0.000284008	0.000310635	0.000292885	0.000346138	0.000275136	0.000257386	0.000337262	0.000292885	0.000275134	0.00026626	0.000319511	0.000310611	0.00026626	0.00026622	0.000284037	0.000381641	0.00044382	0.000372765	0.000337262	0.000275134	0.000292887	0.000275134	0.000337264	0.000319511	0.000319511
611075	0.002	0.000463376	0.000342293	0.000286705	0.000231212	0.000166473	0.000277456	0.000536835	0.015886673	0.086307881	0.000694568	0.67170477	0.001885643	0.002998826	0.000240462	0.000611342	0.979079865	0.005952304	0.031686714	0.000957249	0.000667193	0.000351912	0.000508948	0.000500111	0.000453346	0.000777817	0.002238638	0.00051832	0.000286747	0.000750308	0.000388495	0.000323699	0.000398112	0.000277456	0.137566079	0.00069463	0.001000186	0.000351513	0.000573621	0.00031445	0.00055514	0.000231212	0.000231212	0.000351457	0.000258959	0.000277456	0.000305202	0.000240462	0.000203467	0.000268262	0.000332947	0.000268206	0.000305202	0.000258959	0.000397731	0.000240462	0.000351457	0.000249712	0.000295953	0.000332949	0.000305232	0.000221965	0.000351443	0.000369968	0.000277456	0.000203467	0.000323699	0.000194218	0.000295953	0.000286705	0.000323697	0.000360721	0.000397772	0.000249709	0.000582931	0.000342194	0.000323699	0.000295955	0.000323755	0.000240462	0.000369943	0.000277456	0.000379245	0.000305202	0.000203453	0.000323699	0.000351457	0.000268209	0.000351499	0.000360693	0.00030523	0.000268206	0.000360693	0.000249684	0.000323699	0.000286705	0.000332947	0.000342212	0.000342196	0.000221964	0.000360695	0.000360693	0.00031445	0.00036994	0.000360693	0.000351443	0.00037919	0.000314464	0.000397687	0.000231212	0.00031445	0.0003052	0.000323699	0.00022195	0.000323699	0.000434722	0.000351471	0.000286705	0.000332947	0.000258959	0.0003052	0.000351443	0.000342238	0.00031445	0.00034221	0.000277456	0.000332947	0.000369954	0.000406937	0.000416184
611076	0.002	0.000465218	0.000306588	0.000269454	0.00027873	0.000315906	0.000241554	0.000520609	0.015411182	0.086203485	0.000762613	0.685888508	0.002184364	0.002879658	0.000353123	0.000632866	0.918712302	0.006273926	0.032787843	0.001025747	0.000698664	0.00053035	0.000520824	0.000492919	0.000427586	0.000641525	0.002174298	0.000399648	0.000427477	0.000772296	0.000241568	0.000315878	0.000418185	0.000353095	0.137467166	0.000622951	0.000976925	0.000278813	0.000390232	0.000325183	0.000762467	0.000334459	0.00034375	0.000436792	0.000241554	0.000269427	0.000176519	0.000315878	0.00035307	0.000325169	0.000306586	0.000362331	0.000334459	0.000204391	0.000380942	0.000241554	0.000278716	0.000232262	0.000315878	0.000288008	0.000157925	0.000250843	0.000325169	0.000250846	0.000408796	0.000297297	0.000306588	0.000315878	0.000325167	0.000315878	0.000427391	0.000380926	0.00034375	0.000250843	0.000548435	0.000315878	0.000325167	0.000445988	0.000325169	0.000297297	0.00034375	0.000288005	0.000306588	0.000222972	0.000288008	0.000334459	0.000232262	0.000269424	0.000371623	0.000241554	0.000343748	0.000250843	0.000436683	0.000408812	0.000343748	0.000418088	0.000297297	0.000269424	0.000315878	0.000353053	0.000260135	0.000222972	0.000418116	0.000399493	0.000222973	0.000278718	0.000297297	0.000269424	0.000380912	0.000325169	0.000288005	0.000353042	0.000380912	0.00035304	0.000306586	0.000287994	0.000288008	0.000371634	0.000297297	0.000269424	0.000325169	0.000362329	0.000222959	0.000445965	0.000297297	0.000315878	0.000260135	0.000241554	0.000260133	0.000362345
611077	0.002	0.000331721	0.0003492	0.0002596	0.000223794	0.000232773	0.000331323	0.000645193	0.014878324	0.084281618	0.000708005	0.656069745	0.002178017	0.002938115	0.000358542	0.00053783	0.970598292	0.005612472	0.031611306	0.000935089	0.000646093	0.000600695	0.000465694	0.000627285	0.000510498	0.000797768	0.001850757	0.000411959	0.000340263	0.000689955	0.000465667	0.00025065	0.000241697	0.000393906	0.134053105	0.000582671	0.000941107	0.000214842	0.000519395	0.000358086	0.000573266	0.000322263	0.000340223	0.000223794	0.000340234	0.000286457	0.000277506	0.000313326	0.000268553	0.000295479	0.00030436	0.000187987	0.00038494	0.000241697	0.000331216	0.000331214	0.00034912	0.000340167	0.000340194	0.000286457	0.000376003	0.000277517	0.00025065	0.00025065	0.00034018	0.000232746	0.000286432	0.000223794	0.000268553	0.00025065	0.000438958	0.00024171	0.000465575	0.000241697	0.000438695	0.000331216	0.000358126	0.000295423	0.000241697	0.000313311	0.000375974	0.0002596	0.000322263	0.000313313	0.000367034	0.00028647	0.000331216	0.000447627	0.000429726	0.000358164	0.000286457	0.000241699	0.000420776	0.000277506	0.000384924	0.000196939	0.000340167	0.000196938	0.0002596	0.000268553	0.000241699	0.000232746	0.000196938	0.000438706	0.000277504	0.000277504	0.000384926	0.000304347	0.00034912	0.000286457	0.000322263	0.000277506	0.000250648	0.00030436	0.000340167	0.000367023	0.000367023	0.000349117	0.00035807	0.000286457	0.000268513	0.000322263	0.00030436	0.000331218	0.000340167	0.0002596	0.000214842	0.000331216	0.000295407	0.000393917
611078	0.002	0.000447627	0.000285443	0.000228286	0.000323404	0.000266333	0.000180726	0.000485401	0.016358602	0.089425859	0.000742749	0.700612076	0.002074485	0.002862238	0.000351955	0.000666889	1.083747024	0.006659345	0.032751732	0.000974478	0.000657357	0.0003332	0.000437988	0.000637987	0.00041857	0.000704625	0.002196373	0.00049484	0.000361497	0.000695112	0.000466468	0.000361452	0.000323435	0.000285428	0.141499498	0.000551916	0.001105278	0.000390088	0.000399527	0.000370965	0.000713913	0.00029487	0.000389988	0.000313894	0.000380492	0.000237799	0.000313894	0.000304395	0.000275844	0.000199749	0.000266333	0.00024731	0.000351941	0.00034243	0.000266333	0.000370965	0.000342428	0.000266319	0.000323404	0.000266333	0.000399501	0.000332917	0.00024731	0.000247307	0.000266319	0.000237785	0.000342428	0.000275844	0.000351941	0.000313894	0.00042805	0.000285357	0.00040904	0.000304381	0.000599498	0.000390003	0.000351941	0.000323404	0.000294868	0.000237797	0.000361452	0.000437591	0.000285357	0.000409055	0.000361452	0.000304381	0.00029487	0.000304381	0.000370965	0.000332915	0.000275846	0.000275832	0.000351941	0.000228287	0.000332915	0.000332917	0.000275844	0.000390003	0.000266333	0.000304381	0.000285357	0.000285357	0.00025682	0.000428093	0.000466157	0.000266319	0.000285357	0.000370965	0.000323404	0.000285359	0.000409014	0.000361442	0.000332917	0.000351941	0.000313891	0.000237783	0.000409012	0.000361452	0.000437577	0.000313894	0.000323404	0.000332917	0.000351941	0.000361452	0.000332915	0.00025682	0.00024731	0.000428164	0.000342428	0.00024731
611079	0.002	0.000295606	0.000374371	0.000236331	0.000236332	0.000236332	0.000305349	0.000620923	0.016436541	0.088798229	0.000650716	0.722468812	0.002077538	0.003033283	0.000413921	0.00071016	1.06337849	0.006661275	0.034187337	0.001137639	0.000680851	0.000354954	0.000581547	0.000492769	0.000453044	0.000877824	0.002056223	0.000611028	0.000305263	0.000739348	0.000472886	0.000324957	0.000315111	0.000295415	0.144474587	0.00054179	0.001203359	0.000443166	0.000433321	0.00040381	0.00068975	0.000305278	0.000324957	0.000423487	0.000334805	0.000315124	0.000344649	0.000295415	0.000315138	0.000275721	0.000305263	0.000216637	0.000492447	0.000334879	0.000462951	0.000295429	0.000305263	0.000285566	0.000423443	0.000285566	0.000354559	0.000413626	0.000246149	0.000246178	0.000413639	0.000295415	0.000295385	0.000246181	0.000403734	0.000285554	0.000403719	0.000334803	0.000452983	0.00039393	0.000886989	0.000285569	0.000364375	0.000324955	0.000305261	0.000354497	0.000374191	0.000334759	0.000285566	0.000305305	0.000265872	0.000285569	0.000285566	0.000256024	0.000433318	0.000285552	0.000295415	0.000295415	0.000364345	0.000305246	0.000482572	0.00036436	0.00048254	0.000226456	0.000275721	0.000246178	0.000413582	0.00039393	0.000256026	0.000344713	0.000462861	0.0003545	0.000315079	0.000256026	0.000433276	0.000285566	0.000374191	0.000226471	0.000344649	0.000187066	0.000354497	0.000364345	0.000393885	0.000305246	0.000334805	0.000374191	0.000443122	0.000275676	0.000285566	0.000334803	0.000354497	0.000285566	0.000452997	0.000315094	0.000275721	0.000413538
611080	0.002	0.000461406	0.000298951	0.000196212	0.000290114	0.000196211	0.000238866	0.000341263	0.013111886	0.07941397	0.00066621	0.619382704	0.002144604	0.002748034	0.000307191	0.000555402	0.871604065	0.005329328	0.03021711	0.001054084	0.000649713	0.000486987	0.000452395	0.000563516	0.000597706	0.000614897	0.001858357	0.000469357	0.000281531	0.00061468	0.000358363	0.00034134	0.000332731	0.00024741	0.124474157	0.000589176	0.000982581	0.00034978	0.000307112	0.000281521	0.000657401	0.000290063	0.000375399	0.000409699	0.00029858	0.000290053	0.000238866	0.000341261	0.000230346	0.000341212	0.000332706	0.00036688	0.000418129	0.000332757	0.000358276	0.000213236	0.000281521	0.000281534	0.000290051	0.000221804	0.000247397	0.000264459	0.000204729	0.00029858	0.000281519	0.000264459	0.000281521	0.000255927	0.00034125	0.000324176	0.000332704	0.000230334	0.000426584	0.000238866	0.000460825	0.000332706	0.000281519	0.000221804	0.000272989	0.000255927	0.000375374	0.000341236	0.000358299	0.000221817	0.000255927	0.000400965	0.000324176	0.000366867	0.000401004	0.000247397	0.000383942	0.000221804	0.000392461	0.000264459	0.000298582	0.000221804	0.000315644	0.000281519	0.000221804	0.000255914	0.000341236	0.000324174	0.000341238	0.000315644	0.000307114	0.000418057	0.000383889	0.000204741	0.000307104	0.000332708	0.000307112	0.000392433	0.000315642	0.000332704	0.000187692	0.000255927	0.000315642	0.000290051	0.000213272	0.000307114	0.000358299	0.000315644	0.00019621	0.000247395	0.000307112	0.000230334	0.000264457	0.000298582	0.000375384	0.000272989
611081	0.002	0.000524901	0.000216885	0.00028014	0.000198798	0.000162666	0.000262108	0.000406743	0.014751733	0.083827988	0.000642102	0.661456171	0.002189509	0.002710255	0.000388804	0.000597342	1.025643397	0.005952305	0.031035346	0.001107476	0.000624948	0.00050668	0.000606309	0.000497521	0.000433946	0.000724002	0.001931773	0.000497419	0.000243979	0.000587863	0.00032536	0.000325349	0.000334424	0.000325374	0.136144625	0.000560764	0.001068017	0.000325333	0.000361521	0.000316352	0.000560615	0.000243979	0.000352456	0.000370542	0.000470142	0.000262054	0.000289177	0.000253057	0.000271089	0.000289159	0.000262054	0.000289161	0.000506181	0.000271089	0.000352431	0.000262065	0.000334343	0.000352427	0.000234944	0.000207835	0.000252989	0.000289161	0.000225906	0.000253016	0.000325306	0.000262051	0.000253016	0.000262051	0.000234944	0.000189762	0.000461056	0.000253016	0.000460909	0.000352413	0.000687199	0.000307233	0.000370531	0.000253016	0.000361494	0.000307233	0.000361467	0.000325306	0.000243979	0.000234944	0.00028014	0.000253016	0.000370502	0.000262051	0.000397948	0.000289161	0.000243979	0.000379591	0.000289161	0.000334346	0.000289161	0.000361453	0.000334341	0.000325308	0.000289161	0.000316282	0.000253016	0.000379523	0.000198798	0.000298198	0.000271089	0.000325319	0.000289161	0.000325306	0.000379523	0.000352416	0.000289161	0.000361451	0.000379553	0.000198798	0.000307247	0.000243952	0.000289161	0.000225906	0.000343381	0.000271089	0.000289161	0.000397652	0.000370488	0.000397596	0.000361453	0.000289161	0.000370488	0.000307233	0.000343378	0.000307233
611082	0.002	0.000468865	0.00019435	0.000300359	0.000150179	0.000203197	0.000247407	0.000548079	0.014713928	0.08213591	0.0005571	0.638146258	0.001818854	0.002792633	0.000344541	0.000645945	1.118760173	0.005800498	0.030534297	0.00105648	0.000673174	0.000344936	0.000504153	0.000734342	0.000477217	0.000690074	0.001835007	0.000459624	0.000326954	0.000557003	0.000459499	0.000335748	0.000256243	0.000185515	0.132164802	0.000539657	0.001079591	0.000335695	0.000450635	0.000344569	0.000574582	0.000326901	0.000362226	0.000211991	0.000273858	0.000212032	0.00025619	0.000247355	0.000353363	0.000220851	0.000318042	0.000318027	0.00031804	0.000238519	0.000212019	0.00019435	0.000362198	0.000318055	0.000388741	0.000265023	0.00031804	0.000335737	0.000318027	0.000229687	0.000273855	0.000185502	0.000326862	0.000273855	0.000291526	0.000238519	0.000388727	0.000282691	0.00046838	0.000291523	0.000556921	0.000344569	0.000291526	0.000309192	0.000265023	0.000379866	0.000353405	0.000326875	0.000318029	0.000397576	0.000353363	0.000265023	0.000371046	0.000318027	0.000265009	0.000326901	0.000300361	0.000318027	0.000273858	0.000265009	0.000353378	0.000247357	0.000309167	0.000353391	0.000300356	0.000309194	0.000291523	0.000291523	0.000362187	0.000362224	0.00034453	0.000212017	0.000326862	0.000256187	0.000318029	0.000326862	0.00025619	0.00034453	0.000185515	0.000273858	0.000406409	0.000256187	0.000229687	0.000397574	0.000318027	0.000291523	0.000388699	0.000406367	0.000335695	0.000265023	0.00026502	0.000309194	0.000256174	0.000247355	0.000371031	0.000282691
611083	0.002	0.000376741	0.000232876	0.000223892	0.000161202	0.000179114	0.000286677	0.000510748	0.014653171	0.083597554	0.000699426	0.653121957	0.002052319	0.002749411	0.000304602	0.000583022	0.906084723	0.006027999	0.031464508	0.001116475	0.000574078	0.000367666	0.000501923	0.000421136	0.000438938	0.000690235	0.001915221	0.000564536	0.000223919	0.000717387	0.000367198	0.000286581	0.000322605	0.000286583	0.132389586	0.00044802	0.001058569	0.000205995	0.000510668	0.000420961	0.00055553	0.00028665	0.00034926	0.000205981	0.000394093	0.000197025	0.000322511	0.00029554	0.000313451	0.000340413	0.000358242	0.000268661	0.000349301	0.000313451	0.000358228	0.000259715	0.000304494	0.000313449	0.00018807	0.00025076	0.000313449	0.000179101	0.0003314	0.000259715	0.000376166	0.000286583	0.000420946	0.000340317	0.000223892	0.000304494	0.000411991	0.000286583	0.000331392	0.000268672	0.000627278	0.000196999	0.000259715	0.000223892	0.000295538	0.000241804	0.00028657	0.000241804	0.000277629	0.00025076	0.000304521	0.000394105	0.000197025	0.000268672	0.000313453	0.000340317	0.000313449	0.000313451	0.000420999	0.000304494	0.000313451	0.000304481	0.000349274	0.00038511	0.000304494	0.00026867	0.000161189	0.000313449	0.000385123	0.000313451	0.000367198	0.000358228	0.000268672	0.000322406	0.000250774	0.000420935	0.000241804	0.00030451	0.000295538	0.000286583	0.000340317	0.000277626	0.000322406	0.000286558	0.000304494	0.000304494	0.000349274	0.00033136	0.000277626	0.000411978	0.000331362	0.000367185	0.000331362	0.000205968	0.000277629	0.000214898
611084	0.002	0.000464216	0.000303159	0.000276348	0.000169374	0.00021396	0.000294177	0.000588826	0.014215629	0.08179707	0.000723152	0.644383935	0.002294831	0.00275516	0.000285382	0.000571404	1.275441406	0.005735609	0.031061477	0.000976384	0.000562447	0.000410423	0.000464096	0.000562051	0.000392303	0.000696254	0.002005328	0.000437196	0.000294177	0.000722892	0.000392303	0.000258517	0.000267473	0.000267433	0.130383915	0.000561961	0.000973132	0.000249604	0.000427951	0.000205031	0.000552955	0.000231778	0.000401269	0.000249604	0.000356579	0.000231773	0.000294177	0.000231775	0.00030309	0.000392261	0.000276335	0.000401216	0.000303092	0.000267462	0.000436954	0.000312006	0.00022286	0.000258573	0.000267433	0.000329848	0.000294201	0.000231775	0.000347663	0.000267433	0.000285262	0.000276346	0.000267433	0.000267433	0.000267433	0.000285259	0.00033875	0.00022286	0.000517237	0.000276351	0.000606572	0.000365492	0.000312006	0.000258506	0.000294175	0.00025852	0.000374672	0.000205018	0.000401176	0.000294177	0.000285275	0.000205018	0.00022286	0.000124802	0.00030309	0.000205031	0.000222862	0.000240689	0.000329821	0.000231775	0.000231775	0.000213946	0.000356592	0.000240689	0.000258517	0.000338761	0.000294175	0.000249604	0.000347663	0.00033875	0.000258517	0.000320919	0.000285262	0.00022286	0.000356576	0.000258517	0.000294175	0.000356576	0.000392247	0.000249604	0.000338761	0.00033875	0.000240689	0.00033875	0.000312003	0.000249604	0.000401149	0.000249604	0.000320919	0.000276346	0.000276348	0.00034765	0.000347663	0.0004458	0.000240689	0.000347663
611085	0.002	0.000322627	0.00035909	0.000322285	0.000248541	0.000239311	0.000193289	0.000534239	0.015201886	0.088778871	0.000737659	0.666247686	0.002089491	0.003096326	0.000396031	0.000608417	0.950509383	0.00580755	0.031708233	0.001100487	0.000756313	0.000432781	0.000469841	0.000488077	0.000488022	0.000552744	0.001995728	0.000580298	0.00031296	0.000811315	0.000469804	0.000312944	0.000377402	0.000248527	0.136941313	0.000580238	0.001060183	0.000368171	0.000404999	0.000294536	0.000690824	0.00028533	0.000303741	0.000303741	0.000248514	0.000211684	0.000193289	0.000266922	0.000432682	0.000322218	0.00022093	0.000248514	0.000386579	0.000220901	0.000432657	0.000331352	0.000294536	0.000331366	0.000239311	0.000285316	0.000239311	0.000257719	0.000211697	0.000358964	0.000220888	0.000230105	0.000405029	0.00034056	0.000404988	0.000303739	0.000561788	0.000377374	0.000478745	0.000451104	0.000561722	0.000230105	0.000377374	0.000312946	0.000312944	0.000395796	0.000239311	0.000266922	0.000312942	0.000368169	0.000193289	0.000276127	0.000312944	0.000294536	0.000423435	0.000248514	0.00033138	0.000276127	0.000515628	0.000266922	0.000312944	0.000377374	0.000239311	0.000276127	0.000322149	0.000220902	0.000230094	0.000349763	0.000266922	0.000294533	0.000322149	0.00028533	0.00028533	0.000322147	0.000432627	0.000312944	0.000211698	0.000248514	0.000303741	0.000340585	0.000322149	0.000257705	0.000294536	0.000368169	0.000257719	0.000386579	0.000404985	0.000349761	0.000331352	0.000276127	0.000276127	0.000312958	0.00021167	0.000340557	0.000266922	0.000294536
611086	0.002	0.000454154	0.000314186	0.000296572	0.000244228	0.000209352	0.000270654	0.000418931	0.014534755	0.083120757	0.000690059	0.636118868	0.002024573	0.002924697	0.000314366	0.000664054	1.120012629	0.005581674	0.030509257	0.000902228	0.000690236	0.000445368	0.00060251	0.000593708	0.000497557	0.000812466	0.001662888	0.000479957	0.000287825	0.000812712	0.000383882	0.000296598	0.000322752	0.000218048	0.130013773	0.000593504	0.001162341	0.000270381	0.000366347	0.000252936	0.000628417	0.000226771	0.000305282	0.000191883	0.000287864	0.000244215	0.000279102	0.000235492	0.000261658	0.00031399	0.000252938	0.000331449	0.000409973	0.000392618	0.000348903	0.000252936	0.000305267	0.00030528	0.000305267	0.000252898	0.00034889	0.000122107	0.000226771	0.000375122	0.000235494	0.000348892	0.000348903	0.000244215	0.000244215	0.000261658	0.00034017	0.000261658	0.00042739	0.000348903	0.000707168	0.000261658	0.000375096	0.000270381	0.000331433	0.000270381	0.000279102	0.000252936	0.000261658	0.000287825	0.000252936	0.000174438	0.000270405	0.000322713	0.00037507	0.000322713	0.00031399	0.000209313	0.000357615	0.000366321	0.00042743	0.000244215	0.000340156	0.000209326	0.000305267	0.000252936	0.000183161	0.000287823	0.000296559	0.000331447	0.000340156	0.00037507	0.000444858	0.000366321	0.000287825	0.000313992	0.000322711	0.000383765	0.000331436	0.000226771	0.000322715	0.000279102	0.000235494	0.000366321	0.000305269	0.000261632	0.000313992	0.000444845	0.000314016	0.000252938	0.00031399	0.000252938	0.000270381	0.00034889	0.000313992	0.000270379
611087	0.002	0.000314328	0.000252844	0.000270307	0.000331325	0.00026155	0.000278989	0.000427388	0.014083635	0.081338811	0.000558468	0.633272208	0.001989267	0.002675816	0.000331375	0.000541369	1.985068698	0.005556969	0.030159053	0.00085816	0.000733919	0.000427758	0.000549768	0.000549587	0.000427425	0.000794267	0.001995638	0.000453644	0.000235394	0.000847184	0.000357491	0.00026155	0.0003749	0.000313899	0.130762073	0.000392434	0.001056729	0.000217958	0.000392356	0.000270267	0.000523379	0.000305156	0.000322579	0.000322592	0.000296423	0.000252831	0.000252831	0.000331362	0.000244114	0.000296436	0.000226677	0.000296423	0.000313862	0.000340055	0.000409801	0.000235394	0.000313875	0.000340055	0.00026155	0.000217932	0.000331312	0.000340029	0.000322579	0.000252831	0.000252831	0.000322605	0.000322579	0.000331299	0.000244114	0.000287704	0.00041852	0.00026155	0.000374904	0.000226677	0.000497169	0.000287704	0.000340029	0.000270267	0.000278987	0.00031386	0.000401071	0.00026155	0.000392378	0.000287706	0.000322579	0.000296423	0.000305141	0.000217958	0.000340016	0.000305156	0.000226664	0.000331312	0.000322577	0.000244114	0.00031386	0.000270257	0.000305141	0.000279002	0.000287704	0.000244114	0.000322577	0.000322577	0.000244114	0.000357478	0.000305141	0.000270267	0.000278989	0.000217958	0.000409788	0.000348746	0.00031386	0.000183084	0.000287693	0.000235394	0.000270244	0.000270267	0.000226677	0.00027027	0.000305141	0.00032259	0.000287693	0.000226677	0.00036617	0.000331272	0.000296423	0.000305141	0.000148198	0.000313886	0.000296423	0.000278987
611088	0.002	0.000341423	0.000227276	0.000265156	0.000274727	0.000331503	0.000284096	0.000521232	0.015509401	0.087931495	0.000862735	0.69712774	0.002084563	0.002964889	0.000331444	0.000739981	1.26057918	0.006396873	0.032681446	0.001094055	0.000683101	0.000521525	0.00057806	0.000587564	0.000511517	0.000777487	0.002197176	0.00043587	0.000369368	0.000796632	0.000445185	0.000331446	0.000236746	0.000321975	0.138696667	0.000606459	0.001090724	0.000360095	0.00037881	0.000293567	0.000691837	0.000255685	0.000312504	0.000284096	0.000359854	0.000265156	0.000321975	0.000246217	0.000227276	0.000350383	0.000312506	0.000293567	0.00039775	0.000246217	0.000454672	0.000359854	0.000284096	0.000378815	0.000321975	0.000331446	0.000274625	0.00033146	0.000312504	0.000321977	0.000321975	0.000331446	0.000369368	0.000331446	0.000388307	0.000378824	0.000435671	0.000350383	0.000397766	0.000284096	0.000644354	0.000274627	0.000293564	0.000331444	0.000274625	0.000198853	0.000416789	0.000340915	0.000321975	0.00039775	0.000350383	0.000274627	0.000293564	0.000246214	0.000445355	0.000331446	0.000189384	0.000246217	0.000473534	0.000321975	0.000369325	0.000340915	0.000388265	0.000340917	0.000378794	0.000217807	0.000331444	0.000321975	0.000321975	0.000397778	0.000284096	0.000369325	0.000388279	0.000284096	0.000255685	0.000312504	0.000303021	0.000227277	0.000303035	0.00040723	0.000255688	0.000359854	0.000426203	0.000312504	0.000303035	0.000303038	0.00038825	0.000265156	0.000397762	0.000312506	0.000369325	0.000274625	0.000321975	0.000293564	0.000369325	0.000378796
611089	0.002	0.000367478	0.000338299	0.000241467	0.000280101	0.000386465	0.000280101	0.000483112	0.016965572	0.091549586	0.000657365	0.714067144	0.002105679	0.002876485	0.00032841	0.000618694	0.978668097	0.005967435	0.032812766	0.0009413	0.000609721	0.000454552	0.000560665	0.000638298	0.000492742	0.000763888	0.001724799	0.000531534	0.000309107	0.000792788	0.00037675	0.000347713	0.000338226	0.000231808	0.145313745	0.000609097	0.001064145	0.000289761	0.000367032	0.000347713	0.000753994	0.000270446	0.00040578	0.000347713	0.000386378	0.000357372	0.000289761	0.000289761	0.0003284	0.000405696	0.000328395	0.000241467	0.000405681	0.000386419	0.000396007	0.000299418	0.000376704	0.000376704	0.000251155	0.000251126	0.000405664	0.000338096	0.000260784	0.000338053	0.000338072	0.000251126	0.000328395	0.000280101	0.00043467	0.000280103	0.000502412	0.00022215	0.00037669	0.000309078	0.000541179	0.000289758	0.000434771	0.000260784	0.000251126	0.000338055	0.000396007	0.000357372	0.000299421	0.000405667	0.000318735	0.000415339	0.000280101	0.000347713	0.00047329	0.000309078	0.000241467	0.00021249	0.000347713	0.000309078	0.000415326	0.000309078	0.000251126	0.000260784	0.000434685	0.000289746	0.000444328	0.000309076	0.000318738	0.000338055	0.000241467	0.000280101	0.000280103	0.000425013	0.000338053	0.000299418	0.000347713	0.000328395	0.000318738	0.000347713	0.000289763	0.000299418	0.000415324	0.000357372	0.000347713	0.000260784	0.000444301	0.000396036	0.000328395	0.000270429	0.000309078	0.000386349	0.000309078	0.000376687	0.000347713	0.000338055
611090	0.002	0.000507166	0.000313368	0.000267045	0.000165734	0.000285432	0.000267015	0.000396052	0.015182602	0.085301179	0.000626711	0.673309864	0.002090564	0.002825497	0.000377688	0.000774735	1.025459076	0.005744389	0.032175601	0.000897013	0.000710585	0.000387029	0.000543655	0.000469775	0.000460516	0.000608386	0.001968575	0.000497578	0.000303875	0.000626656	0.000359146	0.000248642	0.000349885	0.00028543	0.135200325	0.000599058	0.001023668	0.000322262	0.000377522	0.000368355	0.000598821	0.000303861	0.000294638	0.000257809	0.000331484	0.000340676	0.000359105	0.000257809	0.000276224	0.000220978	0.000294638	0.000220978	0.00047886	0.000267017	0.000349883	0.000340676	0.000322262	0.0003683	0.000322262	0.000230158	0.000303845	0.00028543	0.000322259	0.000230186	0.000331468	0.000285432	0.000257795	0.000322262	0.000368327	0.00023938	0.000432764	0.000322262	0.000405127	0.000377547	0.000644958	0.000276224	0.000359091	0.000294638	0.000276251	0.000303847	0.000386712	0.000294666	0.000359091	0.000313053	0.000359091	0.000322262	0.000340676	0.0002486	0.000368311	0.000331496	0.000331468	0.000285432	0.000349899	0.000377504	0.000414354	0.000340688	0.000202563	0.000294638	0.000340674	0.000285432	0.000230186	0.000220978	0.000294652	0.000534527	0.000313053	0.000202564	0.000359091	0.00033147	0.000322259	0.00043275	0.000331468	0.00033144	0.000432794	0.000294638	0.000257809	0.000294652	0.00028543	0.000349883	0.000313053	0.000313053	0.000340674	0.00033147	0.000349883	0.000294638	0.000349883	0.000257809	0.000239394	0.000313053	0.000340676	0.000349883
611091	0.002	0.000372729	0.000263482	0.000318038	0.000172471	0.000217841	0.000208764	0.000526781	0.015144313	0.083897239	0.000572422	0.657752035	0.002289818	0.002842032	0.000245166	0.000472668	1.102232737	0.00592934	0.032133461	0.001011867	0.000590967	0.000418006	0.000608663	0.000572231	0.000562997	0.000754718	0.00180352	0.000381319	0.000245071	0.000772579	0.000335853	0.000199688	0.000263238	0.000245071	0.137116726	0.000635871	0.001118551	0.000208765	0.000381251	0.000335894	0.000672039	0.0003177	0.000372173	0.000172457	0.000317684	0.000299531	0.000290455	0.000245071	0.000199688	0.000254149	0.000444814	0.000326775	0.000335828	0.00019061	0.000399377	0.000245071	0.00036315	0.000326789	0.000226917	0.000217841	0.000344917	0.000299531	0.000399404	0.000299535	0.000272291	0.000245071	0.000272302	0.000217842	0.000272302	0.000272302	0.00044483	0.000335853	0.000372146	0.000363068	0.000490366	0.000417612	0.000272302	0.000235995	0.000263213	0.000226917	0.000335853	0.000254149	0.000390315	0.000190597	0.000426661	0.000317686	0.000272302	0.000344915	0.00037216	0.000308622	0.000263224	0.000326762	0.00028138	0.000308608	0.000272302	0.000299587	0.000344915	0.000317686	0.000308608	0.000335837	0.000290455	0.000263224	0.000308611	0.000254149	0.00028138	0.000326762	0.000353993	0.000290455	0.000335826	0.000254149	0.000290455	0.00033584	0.000317686	0.000335855	0.000399402	0.000308608	0.000254149	0.000344915	0.000353993	0.000208765	0.000326775	0.000299533	0.000390354	0.0003903	0.000299533	0.000245071	0.000308608	0.000326748	0.000290469	0.000226917
611092	0.002	0.000392921	0.000336552	0.000308305	0.000298963	0.000242874	0.00025223	0.000514129	0.015552112	0.08772805	0.000654617	0.681979202	0.002206178	0.002953225	0.000308485	0.00056144	0.998477142	0.005922565	0.033496813	0.001154154	0.000712031	0.000598639	0.000514096	0.000532942	0.000541995	0.000710839	0.001922404	0.000579607	0.00026157	0.000691965	0.000364353	0.000420442	0.000270912	0.000270898	0.137846404	0.000533105	0.001066626	0.000364341	0.000429854	0.000392349	0.000710424	0.000364311	0.000354998	0.000233534	0.000317606	0.000242874	0.000289581	0.000289579	0.000233531	0.000233531	0.000364353	0.000373721	0.000354971	0.000289581	0.000373679	0.000326946	0.000280267	0.000289579	0.000345628	0.000308277	0.000298921	0.000289581	0.000261556	0.000252214	0.000280239	0.000280241	0.000383049	0.000196154	0.000354971	0.00027091	0.000401703	0.000308317	0.000345628	0.000355206	0.000673071	0.000336286	0.000308263	0.000261556	0.000382991	0.000261556	0.000457893	0.000270896	0.000429758	0.000205507	0.000289579	0.000345628	0.000336288	0.000401675	0.000401647	0.000392333	0.000317617	0.000364311	0.000354971	0.000289581	0.000364367	0.00021485	0.000289581	0.000308263	0.000308261	0.000354968	0.000326943	0.000326946	0.000308261	0.000373653	0.000354968	0.000252214	0.000317603	0.000336286	0.000401678	0.000261542	0.000298921	0.000373679	0.000261556	0.000308261	0.000354968	0.000317603	0.000298921	0.000382993	0.000289581	0.000233503	0.000345626	0.000336286	0.000354971	0.000326943	0.000382993	0.000354968	0.000354982	0.000298921	0.000336286	0.000354968
611093	0.002	0.000323748	0.000276106	0.000189257	0.000118285	0.000283908	0.000220906	0.000544575	0.013383522	0.074102569	0.000568503	0.57050694	0.001719748	0.00236478	0.000371074	0.000647877	0.932339797	0.005041559	0.027525544	0.000847629	0.000703615	0.000268395	0.000434104	0.000370887	0.000489198	0.000599909	0.001845463	0.000331212	0.000276011	0.000758039	0.000331271	0.000260238	0.000315476	0.000252379	0.116998917	0.000608158	0.000773675	0.000307613	0.000410202	0.000370698	0.000489237	0.000260228	0.000291771	0.000323313	0.000236571	0.000323313	0.000228686	0.000291771	0.000252379	0.000268127	0.000260276	0.000323388	0.000339144	0.000212913	0.00031545	0.000236571	0.000299717	0.000205028	0.000260228	0.000205018	0.000323349	0.000236571	0.000236559	0.000228686	0.000283886	0.000157713	0.000370653	0.000268113	0.000323327	0.000205028	0.000465388	0.000197132	0.000386544	0.000315462	0.000512905	0.000276	0.000220799	0.000228721	0.000236606	0.000315427	0.000323325	0.000252342	0.000299655	0.000197141	0.000220799	0.000283896	0.00018137	0.000197141	0.00025233	0.000220799	0.000236549	0.000283886	0.000378563	0.000244455	0.000276	0.000346995	0.000268113	0.00030754	0.000228684	0.000291783	0.000228684	0.000236571	0.00027599	0.000244457	0.000315427	0.000299655	0.000307542	0.000220799	0.000323315	0.000268113	0.000268101	0.000260228	0.000307542	0.000236571	0.000260226	0.000252342	0.000220799	0.000197141	0.000291771	0.000299655	0.000307542	0.000331198	0.000315429	0.000291757	0.00025233	0.000244457	0.000205016	0.000268113	0.000252342	0.000323313
611094	0.002	0.000424175	0.000285387	0.000250716	0.000259336	0.000233401	0.000285437	0.000319891	0.014147214	0.080054299	0.000614457	0.627144524	0.002225934	0.002889672	0.000354439	0.000605807	0.917913806	0.005549092	0.030442819	0.000902969	0.000494028	0.000502132	0.000571005	0.000493117	0.000501618	0.000709646	0.001831218	0.000423804	0.000268057	0.000692262	0.000345793	0.000242047	0.000406578	0.000267979	0.129383493	0.000484666	0.001195451	0.000224758	0.000466939	0.00025069	0.000605574	0.000233401	0.000354504	0.000267981	0.000276625	0.000311216	0.000267992	0.000224758	0.000207468	0.000319848	0.000242073	0.000311203	0.000415055	0.000267994	0.000432393	0.000311205	0.000267981	0.00028527	0.000259336	0.000285283	0.000276625	0.000302559	0.000328492	0.000293914	0.000293914	0.000250692	0.00028527	0.000354428	0.000311203	0.000319848	0.000440976	0.000285268	0.000389004	0.000259336	0.000544867	0.00034578	0.000380384	0.000224758	0.000293914	0.000267981	0.000276625	0.000224758	0.00028527	0.000250692	0.000397703	0.000293888	0.000216113	0.000328504	0.000311203	0.000242047	0.000302559	0.000216113	0.000432266	0.000267979	0.000363082	0.000328492	0.000345783	0.000259336	0.000328494	0.000233401	0.000328492	0.000267981	0.000311203	0.000267979	0.00020743	0.000224758	0.000389017	0.000259336	0.000328492	0.000311203	0.000276625	0.000328492	0.000233391	0.00025931	0.000363072	0.000302559	0.000276599	0.000302557	0.000285244	0.000267979	0.000380371	0.000276625	0.000233401	0.00025069	0.000311203	0.000267979	0.000259336	0.000250705	0.00017289	0.000285268
611095	0.002	0.000342723	0.000314507	0.000323755	0.000249745	0.000212735	0.000286728	0.000592366	0.01578404	0.087758205	0.000583134	0.681422846	0.002053948	0.002960688	0.000407233	0.000602189	1.012495916	0.005901818	0.032160559	0.001246082	0.000751131	0.00039826	0.000564682	0.000518367	0.000490399	0.000768946	0.002052653	0.000620496	0.000323725	0.000889049	0.000379281	0.000286728	0.000370028	0.000379239	0.136997401	0.000610816	0.001223417	0.000314491	0.000370072	0.000249731	0.000712763	0.000397791	0.000323744	0.000434777	0.000333031	0.000360741	0.000295979	0.000295979	0.00027748	0.000342224	0.000314477	0.000212735	0.000370001	0.00026823	0.000425554	0.000296006	0.000416248	0.000360725	0.000295979	0.000342226	0.000258982	0.000249734	0.000351474	0.000249731	0.000258982	0.000314519	0.000416248	0.000305229	0.000379235	0.000240481	0.000536642	0.000277508	0.000434749	0.000314477	0.00044414	0.000342224	0.000314477	0.000314477	0.000286728	0.00026823	0.000295979	0.000342224	0.000323728	0.000258968	0.000231233	0.000323728	0.000332976	0.000314477	0.000397736	0.000258982	0.000351474	0.000342226	0.000471771	0.000277466	0.000314477	0.00026823	0.000295979	0.000360725	0.000258982	0.000314477	0.000314477	0.000305227	0.00033299	0.000360752	0.000332976	0.00034224	0.000453234	0.00027748	0.000369973	0.000286731	0.000416248	0.000286728	0.000314477	0.000258982	0.000351474	0.000342224	0.000286731	0.000295979	0.000379221	0.00040697	0.00024972	0.000323728	0.000286728	0.000240483	0.000342224	0.00035146	0.0003237	0.00027748	0.000342224	0.000351474
611096	0.002	0.000418308	0.000388207	0.000367979	0.000358076	0.000169063	0.000248622	0.000716648	0.016380959	0.093870609	0.000746622	0.731591655	0.002560279	0.003324606	0.000467872	0.000797127	1.108546388	0.006307978	0.034563184	0.001128843	0.000707439	0.000517714	0.000537311	0.00046774	0.000467592	0.000876204	0.002156701	0.000507406	0.00032821	0.000836514	0.000427899	0.00028849	0.00036796	0.000387881	0.150120726	0.00057707	0.00113546	0.000348102	0.000487441	0.000417717	0.000706607	0.000288431	0.000308293	0.000348087	0.000288401	0.000278457	0.000298347	0.000268511	0.00029835	0.000377908	0.000268511	0.000417717	0.000417702	0.000427661	0.000298347	0.000338141	0.00034807	0.000387867	0.000268511	0.000328183	0.000208842	0.000348102	0.000328213	0.000228734	0.00032818	0.000218758	0.000308293	0.000278457	0.000358016	0.000248622	0.000567184	0.000308291	0.000447568	0.000318237	0.000586929	0.000377906	0.000288401	0.000248622	0.000318237	0.000377906	0.000537134	0.000377908	0.000338156	0.000208828	0.000278457	0.000258583	0.000358016	0.000407741	0.00032818	0.000358016	0.000367962	0.000169049	0.000397795	0.00032818	0.000348087	0.000248622	0.000387852	0.000358031	0.000377906	0.000288401	0.000447536	0.000318252	0.000288404	0.000367962	0.000397798	0.000228732	0.000477384	0.000407774	0.000387852	0.000308276	0.000338126	0.000358016	0.000318207	0.000338126	0.000437575	0.000367947	0.000348072	0.000338111	0.000328168	0.000308261	0.000348072	0.000208843	0.000377906	0.000348072	0.000427676	0.000278457	0.000318234	0.000248607	0.000258565	0.000397798
611097	0.002	0.000409185	0.000272385	0.000236067	0.000190669	0.000335983	0.000236067	0.000517984	0.014634925	0.083868189	0.000554403	0.657927634	0.002208082	0.002740917	0.000263427	0.000591063	1.065945088	0.005898212	0.031993653	0.001159405	0.000691314	0.000418188	0.000545126	0.00055449	0.000472522	0.000672652	0.001940881	0.000590746	0.000335942	0.000863961	0.000354332	0.000236067	0.00026332	0.000254226	0.136149378	0.000690641	0.001082336	0.000317808	0.000517805	0.000226989	0.000617981	0.000236067	0.000372314	0.000354114	0.000381367	0.000281463	0.000372328	0.000290544	0.000290557	0.000199749	0.000254226	0.000263304	0.000435871	0.000326861	0.000372273	0.00034502	0.000345023	0.000308703	0.000299624	0.00033594	0.000281465	0.000335956	0.0003723	0.000308703	0.000254253	0.00034502	0.000272387	0.000363179	0.000363195	0.000390448	0.000408605	0.000217908	0.000435833	0.00037226	0.000645068	0.000308705	0.000317785	0.00034502	0.000326861	0.000335969	0.000354114	0.000317783	0.000335942	0.000408591	0.000308703	0.000308703	0.000317783	0.000290544	0.000381338	0.000326861	0.000317783	0.000245145	0.000472216	0.000308703	0.00038134	0.000281465	0.00037226	0.000299624	0.000363193	0.000281465	0.000272385	0.000272385	0.000217881	0.000381447	0.000326861	0.000308703	0.000326861	0.000326859	0.00038134	0.00033594	0.000417699	0.000181576	0.000254226	0.000272385	0.000390418	0.00037226	0.000363181	0.000263304	0.000345034	0.000299624	0.000236067	0.000354114	0.000435858	0.000308691	0.000308703	0.000263304	0.000345034	0.000308662	0.00034502	0.000317781
611098	0.002	0.000485269	0.000343305	0.000323144	0.000272588	0.000343396	0.000232191	0.000555643	0.017784216	0.094406287	0.000727488	0.737647732	0.002568853	0.003282957	0.000333165	0.000717839	1.217139804	0.00706792	0.036277092	0.001288981	0.00063699	0.000525725	0.000545708	0.000666812	0.000545393	0.000687167	0.00207722	0.000535444	0.000242316	0.000940333	0.000413962	0.000393801	0.000333284	0.000282685	0.153402529	0.000606157	0.001021023	0.000444354	0.000413964	0.00033318	0.000707246	0.000413949	0.000312971	0.000393785	0.000323068	0.000212014	0.000323068	0.000302877	0.000272588	0.00034326	0.00022211	0.000242302	0.000474522	0.000383673	0.000434186	0.000262493	0.000302877	0.00034326	0.00034326	0.000252396	0.000282685	0.000232205	0.00045433	0.000302877	0.000353357	0.000353357	0.000312956	0.000333163	0.000323068	0.00039374	0.000504841	0.000403835	0.000424044	0.00034326	0.000555507	0.000393801	0.000333163	0.000363451	0.000454345	0.000272648	0.000413962	0.000353357	0.000373549	0.000323083	0.000434138	0.000333165	0.000262491	0.000282685	0.000403837	0.000302877	0.000333165	0.000383643	0.000424041	0.000343275	0.000383646	0.000373549	0.000333163	0.000363451	0.00029278	0.000343245	0.00034326	0.000413932	0.00034326	0.00045433	0.000323068	0.000302877	0.000413932	0.000323066	0.000373546	0.000242272	0.000262493	0.000272588	0.000211969	0.000252396	0.000262493	0.000302877	0.000423999	0.000434138	0.000333163	0.000403835	0.000312971	0.000363451	0.000373549	0.000413932	0.000262493	0.000454348	0.000302831	0.000413977	0.000383643	0.000302877
611099	0.002	0.000462823	0.000226708	0.000226708	0.000296492	0.000209281	0.000200576	0.000401331	0.014773502	0.082299954	0.00056721	0.635440147	0.001979962	0.002694076	0.000392693	0.000655036	0.945061165	0.005724153	0.030808632	0.001024952	0.000646734	0.000471543	0.000453602	0.000506084	0.000322652	0.000724753	0.001970083	0.000497263	0.000305198	0.000768525	0.000340117	0.000313916	0.00031402	0.000261586	0.130817666	0.000462379	0.001153172	0.000244147	0.000549841	0.000270305	0.000698197	0.000296464	0.000366468	0.00017439	0.000217988	0.000235429	0.000270307	0.000226708	0.000296464	0.00027904	0.000366233	0.000244147	0.000348822	0.000331342	0.000418591	0.000217988	0.000287746	0.000252866	0.000270305	0.000270305	0.000366233	0.000235427	0.000340075	0.000287743	0.000340075	0.000261586	0.000296464	0.000322689	0.000374953	0.000287743	0.000514689	0.000322623	0.000313903	0.000357488	0.00047977	0.000235427	0.000331342	0.000244147	0.000305182	0.000287746	0.000383713	0.00017439	0.000374953	0.000200549	0.00016567	0.000322623	0.000261586	0.000261586	0.000348822	0.000261573	0.000287757	0.000217988	0.000444779	0.000226708	0.000418552	0.000217988	0.000366246	0.000331344	0.000270307	0.000340075	0.000348783	0.000226708	0.000340062	0.00032261	0.000366248	0.000322623	0.000313903	0.000348796	0.000209243	0.000331342	0.000270307	0.000331342	0.000200549	0.000261586	0.000191791	0.000270307	0.000287746	0.000418591	0.000235416	0.000261586	0.000270305	0.000348783	0.000313903	0.000287757	0.000322623	0.000226697	0.000392408	0.000340036	0.000270307	0.000209243
611100	0.002	0.000428489	0.000312387	0.000258546	0.000276386	0.000231791	0.000329906	0.000472563	0.014940774	0.0845331	0.000642373	0.636671941	0.001871614	0.00287203	0.000294184	0.000777235	1.02516584	0.005368075	0.031123617	0.001029643	0.00052676	0.000464138	0.000499423	0.00047267	0.00044572	0.000731792	0.001986753	0.00046372	0.00029417	0.000767555	0.000499581	0.000240679	0.000312013	0.000294371	0.132285443	0.000588675	0.001044524	0.000267405	0.000579662	0.000320885	0.000588639	0.000303058	0.000320885	0.000249578	0.000383293	0.000249578	0.000347682	0.000231751	0.000303112	0.000213923	0.000320887	0.000240663	0.000401134	0.000365509	0.000338712	0.00034764	0.000285231	0.000365495	0.000303058	0.000240663	0.000231738	0.000249578	0.000347626	0.000320885	0.0003298	0.00025849	0.000311973	0.000356539	0.000410046	0.000267405	0.000445704	0.000374366	0.000392223	0.000311973	0.000526142	0.000267405	0.000231751	0.000285231	0.000285234	0.000320885	0.000311973	0.000267405	0.000320885	0.00025849	0.000276319	0.000285231	0.000276319	0.000285231	0.000365509	0.000303058	0.000285231	0.0003298	0.000303058	0.000294146	0.000383293	0.000276319	0.000285231	0.0003298	0.000213923	0.000294146	0.000285231	0.000222825	0.000338712	0.000356552	0.000285231	0.000276317	0.000285231	0.000320872	0.000365451	0.000267407	0.000213923	0.000320885	0.00038328	0.00025849	0.000356568	0.00025849	0.000258492	0.000303058	0.000276317	0.000240663	0.000338712	0.000392192	0.000401107	0.00030306	0.00022281	0.000285231	0.000285231	0.000338712	0.000338712	0.000267405
611101	0.002	0.000424138	0.000276228	0.000230166	0.000276201	0.000294614	0.00022096	0.000396	0.015459767	0.085692122	0.000765214	0.662036739	0.002212077	0.002947838	0.000350184	0.000682535	1.003436244	0.005602733	0.032359539	0.001054334	0.000756668	0.000414765	0.000470202	0.000589917	0.000617363	0.000765221	0.002293731	0.000479026	0.000257801	0.000691101	0.000266993	0.000405107	0.00024858	0.00034065	0.13781202	0.000580629	0.001060648	0.000359061	0.000497628	0.000294614	0.000700219	0.000313027	0.000340646	0.000248582	0.000313027	0.00024858	0.000303821	0.000239374	0.000257773	0.000285406	0.000294614	0.000193326	0.000432742	0.000230166	0.000294614	0.000322232	0.000478898	0.000285406	0.000174913	0.000266995	0.000294614	0.000377488	0.000285408	0.000285408	0.000386721	0.000184133	0.000349895	0.000294614	0.000303819	0.000303821	0.000543402	0.000359075	0.000405109	0.000248593	0.000617329	0.000257787	0.000387036	0.000313068	0.00023936	0.000285406	0.000294614	0.000257773	0.000340648	0.000303819	0.000303819	0.000285406	0.000322246	0.000285408	0.000386682	0.000294611	0.000294614	0.000322235	0.000432728	0.000340648	0.00038668	0.000340648	0.000313027	0.000257787	0.000257787	0.00024858	0.000266995	0.000359061	0.000285408	0.000340703	0.000266993	0.00036828	0.000322235	0.000285406	0.000313027	0.000478762	0.000202533	0.000377474	0.000313027	0.000285408	0.000285406	0.000303821	0.000368267	0.000276187	0.000294614	0.000322232	0.000359059	0.000285394	0.000285392	0.000377477	0.000294614	0.00033144	0.000340648	0.000285408	0.000303819	0.000294614
611102	0.002	0.000394633	0.000347463	0.000243857	0.000168804	0.000243829	0.000403298	0.000544306	0.015408581	0.088647062	0.000722823	0.697441108	0.002234443	0.00294471	0.000412733	0.000855245	0.967136755	0.006265287	0.032891106	0.000998636	0.000733487	0.00040352	0.000487984	0.000525622	0.000572649	0.000675969	0.002232395	0.000469195	0.000253222	0.000751379	0.000516114	0.000281341	0.000215694	0.000281341	0.137939003	0.000544158	0.00113694	0.000300125	0.000572277	0.000309474	0.000440812	0.000262588	0.000253206	0.000356423	0.000393935	0.000309476	0.000225072	0.00023445	0.000281383	0.000196939	0.000309474	0.000328232	0.000356365	0.000187561	0.000384516	0.000328302	0.000393877	0.000318855	0.000309488	0.000243829	0.000300097	0.000346988	0.000281341	0.000309476	0.000356379	0.000318855	0.000422084	0.000309476	0.000281341	0.000290718	0.000356365	0.000375121	0.000431419	0.000346988	0.000497099	0.000403256	0.000356379	0.000215694	0.000346988	0.000328232	0.000393907	0.000346986	0.000412649	0.000318853	0.000300099	0.000422012	0.000384514	0.000300097	0.000365744	0.000403312	0.000459538	0.000318853	0.000290718	0.00029072	0.000309504	0.000281341	0.000337609	0.000215694	0.000290718	0.000356365	0.0003845	0.000318853	0.000281341	0.000318881	0.000375121	0.000328232	0.000346986	0.000384528	0.000281341	0.000262583	0.000281341	0.000253206	0.000337609	0.000328246	0.000225046	0.000262585	0.000290718	0.000346988	0.000243829	0.000300097	0.000365744	0.000196925	0.000262571	0.000318853	0.000271964	0.000346986	0.000346988	0.000300097	0.000290709	0.000375137
611103	0.002	0.000408316	0.000408256	0.000387951	0.00027848	0.000218792	0.000228738	0.000547256	0.016041806	0.093422418	0.000637004	0.719236174	0.002127063	0.003133612	0.000368252	0.00070712	1.187157676	0.006490359	0.033522527	0.001058866	0.000688042	0.000298767	0.000537382	0.000467795	0.000537427	0.000896353	0.002126164	0.000447624	0.000338195	0.000856362	0.000547358	0.000338135	0.000318292	0.000377948	0.149311007	0.000596953	0.001235479	0.000308331	0.000587022	0.00031826	0.000636838	0.000188958	0.000367972	0.00031826	0.000328189	0.000228738	0.000447741	0.000288409	0.000179012	0.000288409	0.000278465	0.000278465	0.000427642	0.000298355	0.000358025	0.000328191	0.000318245	0.000318218	0.000238683	0.000407812	0.000318245	0.000358025	0.000348081	0.000258575	0.000328189	0.000298355	0.000437601	0.000248643	0.000248628	0.000318245	0.000457523	0.000258575	0.000417745	0.000298355	0.000527349	0.000348081	0.000427627	0.000308301	0.000328191	0.000328191	0.000437618	0.000288411	0.000397806	0.000248613	0.000298355	0.000318248	0.000268518	0.000358025	0.000567186	0.000367969	0.000377915	0.000208849	0.000407752	0.000338135	0.000338135	0.000387862	0.000397808	0.000298355	0.000348081	0.000278465	0.00037793	0.000308301	0.000358025	0.000338135	0.000308299	0.000397853	0.000457523	0.000288409	0.000288409	0.000248628	0.000437648	0.000288409	0.000367969	0.000447547	0.000437633	0.000397835	0.000318245	0.000437586	0.000377915	0.000377915	0.000417711	0.000348111	0.000387862	0.000407749	0.000328176	0.000367972	0.000348081	0.000338135	0.000377915	0.000437618
611104	0.002	0.000360257	0.000228928	0.000212589	0.000188097	0.000220753	0.000253457	0.000589188	0.013783882	0.077720251	0.000605578	0.608289014	0.00203797	0.002601378	0.000327211	0.000597828	0.914069525	0.005106534	0.027807154	0.000820959	0.000540996	0.000319328	0.000507486	0.000408866	0.000400812	0.000654789	0.001765216	0.000400822	0.000368006	0.000736806	0.000269819	0.000327054	0.000228928	0.000277984	0.121522677	0.00053995	0.000876046	0.000327407	0.000351593	0.000318901	0.000597295	0.000269797	0.000204399	0.000188121	0.000220751	0.000253455	0.000351568	0.000220763	0.0003107	0.000237103	0.000367957	0.00024528	0.000384333	0.00028621	0.000253457	0.000269821	0.000261607	0.000269819	0.000228928	0.000302513	0.00024528	0.00037617	0.000286161	0.000318864	0.000261632	0.000204387	0.000220751	0.000261634	0.000228928	0.000294336	0.000310714	0.000220753	0.000343406	0.0003107	0.000572668	0.000327039	0.000220751	0.000237103	0.000269809	0.000237091	0.000384335	0.000261632	0.000253457	0.000228928	0.000253467	0.000310714	0.000286161	0.000318864	0.000261632	0.00031069	0.000302513	0.000277986	0.00035158	0.000261632	0.000327054	0.000253455	0.000269807	0.000269809	0.000367945	0.000220751	0.000351593	0.000179872	0.000220729	0.000277984	0.000269809	0.00024528	0.000237103	0.000310736	0.000228928	0.000318864	0.000277984	0.000269811	0.000261632	0.000351566	0.000237103	0.000196223	0.000310712	0.000302511	0.000237103	0.000310687	0.00026162	0.000261644	0.000302513	0.000310687	0.000269807	0.000228928	0.000277998	0.000294338	0.00024528	0.000237103
611105	0.002	0.000419185	0.000314019	0.000261709	0.000235457	0.000174411	0.000252911	0.000418815	0.013897276	0.081374729	0.000549809	0.635459631	0.00234166	0.002899572	0.000340569	0.000532705	0.990715613	0.005306655	0.030861742	0.001051251	0.000559251	0.000462841	0.000497608	0.000471356	0.000479858	0.00065469	0.001759396	0.000305221	0.00037505	0.000707179	0.000349097	0.000296526	0.000340377	0.00028778	0.131981769	0.000357586	0.001048407	0.000357557	0.000279061	0.000340195	0.000549635	0.000252896	0.000174411	0.000313956	0.000270339	0.000261644	0.000261617	0.00028783	0.000209293	0.000279058	0.000305221	0.000218014	0.000453591	0.000340116	0.000357544	0.000200573	0.000357586	0.000261617	0.000226735	0.000226735	0.000270339	0.000235457	0.000270337	0.000296499	0.000287804	0.000305219	0.000287819	0.000279058	0.000252898	0.000226735	0.000305221	0.000183133	0.000313941	0.000270339	0.000514753	0.000348836	0.000340103	0.000305221	0.000296499	0.000313982	0.000357544	0.000235455	0.000340103	0.000331397	0.000279058	0.000261617	0.000331384	0.000366331	0.000374985	0.000287741	0.000374985	0.000392439	0.000488549	0.000305219	0.000383722	0.000313941	0.000313941	0.00020928	0.000340103	0.000313941	0.000270337	0.000313941	0.000235455	0.000287778	0.000296499	0.000252898	0.000313943	0.000287778	0.000348823	0.000305221	0.000279058	0.000226735	0.000313941	0.000340118	0.000331384	0.000331382	0.000340092	0.000305221	0.000296499	0.00032266	0.000305221	0.000296499	0.000287765	0.000279061	0.000244176	0.000270337	0.000313941	0.000348823	0.000270339	0.000287778
611106	0.002	0.000382546	0.00027784	0.000260439	0.000286484	0.000251759	0.000260439	0.000503782	0.013773944	0.081168969	0.000573479	0.635973715	0.002112092	0.002735101	0.000347602	0.000669669	0.911889518	0.005700458	0.029816558	0.000889434	0.00058329	0.000495572	0.000416846	0.000590954	0.000564573	0.000712736	0.001882178	0.000590802	0.000295487	0.000634255	0.000347318	0.000182308	0.000364666	0.000295216	0.128586383	0.000382022	0.001174509	0.000312526	0.000434287	0.000225714	0.000634279	0.000243079	0.000329889	0.000269119	0.000347316	0.000251772	0.000269119	0.000190988	0.000243076	0.000260437	0.000295164	0.000355949	0.000373363	0.000329889	0.000408077	0.000399341	0.000295164	0.000329889	0.000338584	0.000208351	0.000312526	0.000208351	0.000190975	0.000347264	0.000321209	0.000295164	0.000321209	0.000199669	0.000225701	0.000277804	0.000364629	0.000408062	0.000434159	0.000312526	0.000538479	0.000234394	0.000303846	0.000269119	0.000269121	0.000329891	0.000303846	0.000321222	0.000269119	0.000234394	0.000269119	0.000260439	0.000286484	0.000399354	0.000321196	0.000243074	0.000260439	0.000295164	0.000286486	0.000295164	0.000321222	0.000338571	0.000234394	0.000321209	0.000303846	0.000243076	0.000338573	0.000251757	0.00045166	0.000329889	0.000217019	0.000399367	0.000286484	0.000303844	0.000286482	0.000277788	0.000217032	0.000277801	0.000269121	0.000295166	0.000355936	0.000251757	0.000312528	0.000277801	0.000416742	0.000303807	0.000312526	0.000329889	0.000390661	0.000355933	0.000390658	0.000303833	0.000208337	0.000303844	0.000260413	0.000295166
611107	0.002	0.000264728	0.000315806	0.000196186	0.000221776	0.000213245	0.00022184	0.000435219	0.013814581	0.078459044	0.000555059	0.613720649	0.001946922	0.002558436	0.000290231	0.000597969	1.081525113	0.005717736	0.029404706	0.00095105	0.000615588	0.00036724	0.000366974	0.000572125	0.000494913	0.000760301	0.00197856	0.000418232	0.000290039	0.000862942	0.000324158	0.00031564	0.000298557	0.000213245	0.131391007	0.000418055	0.000922613	0.000307088	0.000443718	0.000281509	0.000537627	0.000179151	0.000341192	0.000341218	0.000238835	0.000290016	0.000290014	0.000238835	0.000307073	0.000315604	0.000332664	0.000247389	0.000435087	0.000272954	0.000366808	0.000272954	0.000298545	0.000264423	0.000324133	0.000264423	0.000358316	0.000179126	0.000255895	0.000307073	0.000315602	0.000238835	0.000255895	0.000298547	0.000196186	0.000230304	0.000400953	0.000281485	0.00044372	0.000298542	0.000529211	0.000341194	0.000281472	0.000272954	0.000272954	0.000255895	0.000315604	0.000230304	0.000400927	0.000349736	0.000358279	0.00040952	0.000281472	0.000298542	0.000247364	0.000307073	0.000290014	0.000272954	0.000409456	0.000247364	0.000392386	0.000366795	0.000307073	0.000255895	0.000204715	0.000315604	0.000307073	0.000298545	0.000332676	0.000324135	0.000290014	0.000358277	0.000255895	0.000324133	0.000400927	0.000238835	0.000392373	0.000298545	0.000298545	0.000307073	0.000238835	0.000349721	0.000375339	0.000332664	0.000332664	0.000290014	0.000255869	0.000230304	0.000298545	0.000324133	0.000358252	0.000298557	0.000272954	0.000281483	0.000255882	0.000290014
611108	0.002	0.000352405	0.000290342	0.000246319	0.000255114	0.000272708	0.000334327	0.000545867	0.014258789	0.081246527	0.000607649	0.634894768	0.00240648	0.002567221	0.000290313	0.000678632	0.868134909	0.00572239	0.03107687	0.000972137	0.000705576	0.000519732	0.000484518	0.000554689	0.000466377	0.000687099	0.002013942	0.000449047	0.000281517	0.000545992	0.000334314	0.000290315	0.000325529	0.00029034	0.131183166	0.000528211	0.001049338	0.000352003	0.000413512	0.000281504	0.000554559	0.000175939	0.000325529	0.000264134	0.000395971	0.000219927	0.000272708	0.00026391	0.000316692	0.000307894	0.000413486	0.000246316	0.000360693	0.000255114	0.000360678	0.00026391	0.000307894	0.000272706	0.000211103	0.000299098	0.000316692	0.0002903	0.000316692	0.000272706	0.000334259	0.000228723	0.000466412	0.000246316	0.000334286	0.000334288	0.00043997	0.000299138	0.0002903	0.000237518	0.000642634	0.000316692	0.000334262	0.000307896	0.000255114	0.000211128	0.000334288	0.000316692	0.000316705	0.00034311	0.000202317	0.00036073	0.000184737	0.000369474	0.000290302	0.000360759	0.0002903	0.000316692	0.000360678	0.000237518	0.000334288	0.000334286	0.00026391	0.000246316	0.000343097	0.00026391	0.000281504	0.000378272	0.000263897	0.000457603	0.0002991	0.000246316	0.000378274	0.000334286	0.000413459	0.00038707	0.000413527	0.000343082	0.000299098	0.000255112	0.000255114	0.000290315	0.000263897	0.000307894	0.000246316	0.000395905	0.000307896	0.000228696	0.000343084	0.000299098	0.000202317	0.000246303	0.000404716	0.000263923	0.000378245	0.000272706
611109	0.002	0.000490753	0.000288275	0.000278669	0.000220991	0.000230611	0.000240222	0.000586438	0.015786042	0.088447681	0.000682964	0.721197162	0.002133646	0.002832765	0.000394468	0.000712235	1.136051582	0.006342453	0.033717851	0.001042235	0.000616291	0.000654366	0.000394084	0.000509595	0.000422864	0.000692479	0.001910129	0.000461531	0.000259435	0.000827375	0.000422979	0.000384446	0.000297882	0.000317072	0.148668461	0.000663397	0.001097098	0.000326708	0.000461282	0.00026903	0.000586383	0.000259423	0.000374721	0.000269033	0.000240205	0.000336289	0.000278654	0.000374736	0.000413197	0.000249814	0.000278666	0.00027864	0.000384357	0.000326679	0.000432399	0.000240205	0.000374769	0.000355522	0.000442049	0.000249814	0.000393966	0.000336289	0.000326679	0.000413154	0.000307465	0.000336289	0.000317072	0.000336303	0.000336289	0.00027864	0.000384328	0.000211381	0.000461426	0.000355517	0.000692276	0.00026903	0.000288247	0.000240205	0.000317072	0.000336289	0.00031707	0.000288247	0.000374719	0.000211381	0.000288247	0.00021138	0.000393937	0.000336286	0.000374721	0.000413242	0.000345898	0.000345896	0.000461224	0.000365114	0.000317072	0.000317072	0.000384328	0.000288247	0.000374721	0.000403547	0.000297854	0.000269018	0.000326679	0.000413154	0.000442078	0.000317072	0.000307463	0.000432399	0.000480484	0.00031707	0.000278637	0.000441991	0.000288247	0.000240205	0.000297854	0.000451629	0.000307463	0.000345896	0.000384328	0.000307477	0.000384328	0.000326679	0.000307463	0.000249814	0.00031707	0.000278637	0.000307463	0.00019215	0.000278637	0.000403561
611110	0.002	0.000380885	0.000313802	0.000313845	0.000323309	0.000228198	0.000304321	0.000580352	0.015440533	0.090831382	0.000809427	0.696771774	0.002158094	0.003073954	0.000323338	0.000704838	0.978599159	0.006482754	0.032280838	0.001031451	0.000590464	0.000571389	0.000380544	0.000561727	0.000428014	0.000675823	0.001956546	0.000599442	0.000389882	0.000828303	0.000389882	0.000256722	0.000332804	0.000323281	0.142968439	0.000609189	0.001152472	0.000351835	0.000532625	0.000294755	0.000561136	0.000285248	0.000323281	0.000275741	0.000361342	0.000332804	0.000275741	0.000304281	0.000361314	0.000237706	0.000351807	0.000371262	0.000370823	0.000285262	0.000408901	0.000342311	0.000294757	0.000294755	0.000323283	0.000275741	0.000342269	0.000294741	0.000285248	0.000247215	0.000332819	0.000237706	0.000456483	0.000237706	0.000370837	0.000285248	0.000389854	0.000342295	0.000380347	0.000351807	0.000742113	0.000294757	0.000294757	0.000275741	0.000428017	0.000256722	0.000399365	0.000256722	0.000351804	0.000285246	0.000228198	0.000380344	0.000342297	0.000275741	0.000408913	0.000370821	0.000285248	0.000266232	0.000427943	0.000484935	0.000427886	0.0003423	0.000389839	0.000275739	0.000237708	0.000294755	0.000361356	0.000389837	0.000380332	0.00036133	0.000266232	0.000237706	0.000342283	0.000342297	0.000418408	0.000351807	0.000256722	0.000408856	0.00038033	0.000199673	0.000294755	0.000370823	0.000237706	0.000361316	0.000361316	0.000304264	0.000313771	0.000285248	0.000408884	0.000266232	0.000342297	0.000304264	0.000370837	0.00036133	0.000370823	0.000285248
611111	0.002	0.000425453	0.000225962	0.000289256	0.000207883	0.000225959	0.000198886	0.000551673	0.014963152	0.085473229	0.00066945	0.662394397	0.002143539	0.002655765	0.000461272	0.000570262	1.056899415	0.005685519	0.030865496	0.001199719	0.000606723	0.000461647	0.000443462	0.000552007	0.000515371	0.000769236	0.00182313	0.000434212	0.00031644	0.000615218	0.000289229	0.000361657	0.000280189	0.000253076	0.13820673	0.000606016	0.001095718	0.000307306	0.00051552	0.000334422	0.000587885	0.000343488	0.000271155	0.000280259	0.000388841	0.000216921	0.000298311	0.000325382	0.000234999	0.000307306	0.000334422	0.000253076	0.000415808	0.000370589	0.000352498	0.000271152	0.000361565	0.000262113	0.000397716	0.000280192	0.000253076	0.000234999	0.000334422	0.000316426	0.000271152	0.000271152	0.000289229	0.000216921	0.000307306	0.000253076	0.000424832	0.000280189	0.000424837	0.000216922	0.000651218	0.000361536	0.000316345	0.000253076	0.000325382	0.000370589	0.000361565	0.000289229	0.000325382	0.000352512	0.000316345	0.000244036	0.000171716	0.000307333	0.000415779	0.000280189	0.000225959	0.000334422	0.000325382	0.000271152	0.000334422	0.000271152	0.000361538	0.000316345	0.000289229	0.000361536	0.000316345	0.000180768	0.000316345	0.000361536	0.00035251	0.000280189	0.000397705	0.000253073	0.000307306	0.000361538	0.000253076	0.000280192	0.000343459	0.000289229	0.000316343	0.000298266	0.000271152	0.000262086	0.000370575	0.000343459	0.000325382	0.000316343	0.000316343	0.000397691	0.000316343	0.000307306	0.000262061	0.000244036	0.000189793	0.000316345
611112	0.002	0.000405417	0.000242982	0.000233891	0.000179929	0.000161924	0.000296929	0.000422964	0.014194883	0.085141404	0.000711433	0.657732711	0.001842969	0.002897943	0.000486148	0.000621732	0.952816004	0.005982584	0.031432566	0.001020997	0.000522854	0.000314934	0.000458989	0.000468148	0.000450001	0.000774593	0.002068747	0.000386902	0.000305857	0.000729436	0.000332847	0.000440861	0.000296862	0.000296862	0.135442403	0.000648069	0.001072275	0.000287892	0.000422856	0.000278868	0.000585111	0.000386844	0.000260877	0.000359874	0.000431974	0.000269874	0.000377822	0.000233891	0.000206903	0.000260877	0.000296875	0.000287892	0.000359831	0.000305857	0.000323848	0.000242885	0.000323861	0.000314853	0.000296862	0.000269874	0.000260877	0.000332845	0.000314853	0.000287865	0.000269874	0.000198002	0.000413823	0.000377838	0.000377836	0.000188911	0.000422842	0.000251882	0.000305857	0.000332845	0.000783379	0.000377836	0.000404824	0.000251882	0.000359831	0.000368868	0.000359831	0.000440861	0.000287879	0.000152876	0.00031484	0.000350836	0.000305884	0.000359817	0.000359833	0.000269874	0.000377852	0.000206903	0.000350836	0.000260879	0.000395814	0.000341869	0.000233877	0.000260877	0.000287852	0.000287865	0.000242885	0.000314851	0.000278868	0.000386846	0.000368828	0.000314853	0.000386833	0.000305857	0.000386819	0.000206902	0.000341839	0.000377825	0.000251882	0.000332847	0.000368841	0.000305857	0.000323846	0.000323848	0.000341839	0.000377825	0.000314851	0.000269874	0.000278871	0.000368828	0.000377825	0.000395803	0.000305859	0.000278868	0.000341828	0.00029686
611113	0.002	0.000647692	0.000338672	0.000189034	0.000318404	0.000258679	0.000268627	0.000716885	0.016386032	0.09284027	0.000756865	0.724758382	0.002409981	0.003306789	0.000318404	0.000707424	1.042317542	0.006250239	0.036040328	0.001189543	0.000728131	0.000388374	0.000597801	0.000507726	0.000328339	0.000816902	0.002227554	0.000627284	0.000358185	0.000896731	0.000378131	0.000328324	0.000397999	0.00036815	0.150208272	0.000627396	0.001056145	0.000298565	0.000447776	0.00044779	0.000537421	0.000358173	0.00036815	0.000378068	0.000427845	0.000328354	0.000388078	0.000308426	0.000258679	0.000268627	0.000248729	0.000388046	0.000397967	0.000198985	0.000348222	0.000258679	0.000398041	0.000288525	0.000378086	0.000248744	0.00035817	0.000248729	0.000298476	0.000318374	0.000378068	0.000328324	0.000378068	0.000417927	0.000407962	0.000368136	0.000437781	0.000348237	0.000417942	0.00034822	0.00062715	0.000368121	0.000368106	0.000208932	0.000378083	0.000467627	0.00042783	0.000328324	0.000328322	0.000417939	0.000318374	0.000358173	0.000338272	0.000308424	0.000328324	0.00023878	0.000378068	0.000368136	0.000577632	0.000238781	0.000298478	0.000208933	0.000338272	0.000218882	0.000318374	0.000338272	0.000378071	0.000328324	0.000338275	0.000378068	0.000338272	0.000258679	0.000397967	0.000318374	0.000308424	0.000248702	0.000467671	0.00041788	0.000437763	0.000328324	0.000368121	0.00035817	0.000278577	0.000348252	0.000338272	0.000278563	0.000258649	0.00040792	0.000368123	0.000308424	0.000437793	0.00035817	0.00035817	0.000358155	0.000368118	0.000278563
611114	0.002	0.000380871	0.000337245	0.000224718	0.000181502	0.000250646	0.000285256	0.000596841	0.014738274	0.081938879	0.000779006	0.629285586	0.002119782	0.002872392	0.00031983	0.000554019	0.925785911	0.00531252	0.030165738	0.001024734	0.000510712	0.000311611	0.000484331	0.000484282	0.000518847	0.000596941	0.001882719	0.000276601	0.000259303	0.000657831	0.000415097	0.00026796	0.00034576	0.000224718	0.13178147	0.000501919	0.001065305	0.000406326	0.00039762	0.000233362	0.000631405	0.000328433	0.000293861	0.000293887	0.000311147	0.000207431	0.000319789	0.000311147	0.000233362	0.000285217	0.00028522	0.000276576	0.00028522	0.000216074	0.000371649	0.000250646	0.000302503	0.000285217	0.000207431	0.000207432	0.000267932	0.00025929	0.00025929	0.000242004	0.00025929	0.000388973	0.000319791	0.00025929	0.000311147	0.00025929	0.000371675	0.000198788	0.0004583	0.000276576	0.000735288	0.000276576	0.000388973	0.000328435	0.00028522	0.000276576	0.000319817	0.000259277	0.000337077	0.00033709	0.000242004	0.000267932	0.000345734	0.000406259	0.000311303	0.000328474	0.000276576	0.000224718	0.000337181	0.000250646	0.000337077	0.000276588	0.000380291	0.000371662	0.000337077	0.000293861	0.000285217	0.000302505	0.000242004	0.000250648	0.000345721	0.000311173	0.000345719	0.000302503	0.000363005	0.000328446	0.000337077	0.000293861	0.000285297	0.000190132	0.000285217	0.000328433	0.000406231	0.000276576	0.000285217	0.000242004	0.00040622	0.000242002	0.000293848	0.000242004	0.000337077	0.000250646	0.000328433	0.000233362	0.000224718	0.000293861
611115	0.002	0.00036038	0.000350611	0.000255686	0.000160988	0.000331475	0.000236747	0.000521181	0.015035244	0.089162847	0.000796408	0.683403649	0.002341774	0.002935678	0.000359872	0.000720827	0.989601053	0.005702978	0.033173553	0.000865109	0.000626641	0.00041727	0.000511845	0.000540296	0.000435732	0.000625516	0.002025389	0.000606506	0.000303079	0.000948686	0.000369357	0.00030315	0.000388294	0.000255686	0.144681666	0.000587649	0.001233209	0.000340918	0.00049269	0.000255686	0.00057805	0.000350384	0.000340916	0.000293568	0.000378809	0.000312536	0.000312507	0.000189397	0.000322033	0.000322004	0.000331447	0.000227277	0.000473566	0.000359929	0.00038828	0.000303036	0.000321976	0.000236749	0.000255686	0.000350399	0.000312507	0.000378795	0.000236747	0.000255686	0.000378809	0.000340916	0.000340916	0.000378795	0.000350358	0.000284097	0.000464235	0.000331445	0.000445085	0.000303036	0.000967219	0.000397737	0.000426245	0.000265157	0.000369341	0.000322004	0.000378854	0.000350401	0.000359858	0.000284097	0.000284097	0.000293565	0.00048304	0.000331447	0.000321976	0.000312505	0.000350384	0.000274626	0.000416705	0.000331447	0.000369326	0.000246218	0.000284083	0.00034093	0.000312507	0.000284097	0.000369324	0.000359855	0.000359841	0.000369338	0.000445099	0.000331447	0.000312507	0.000208323	0.000369326	0.000378795	0.000350387	0.000359855	0.000340916	0.00045461	0.000274626	0.000284097	0.000369326	0.000340916	0.000369326	0.000208337	0.000340916	0.000359855	0.000407206	0.000255686	0.000303036	0.000265157	0.000227277	0.000359858	0.000454598	0.000397763
611116	0.002	0.000445248	0.00029372	0.000159419	0.000184576	0.000134237	0.000344071	0.000528957	0.013883224	0.078522416	0.000562606	0.610456446	0.00212587	0.002516044	0.000209747	0.000663727	0.890504956	0.005711479	0.028981124	0.00084335	0.000563109	0.000420017	0.000571215	0.000487039	0.000486913	0.000604732	0.002107271	0.000486951	0.000226524	0.00057102	0.000394585	0.000360787	0.000251697	0.000201355	0.128970442	0.000520788	0.000991727	0.000276875	0.000436428	0.000142627	0.000554012	0.000327203	0.000277001	0.000293642	0.00026006	0.000285291	0.000226551	0.000243304	0.000327241	0.000343983	0.000293642	0.000234915	0.000436399	0.000234915	0.000343997	0.000276865	0.000234915	0.000260083	0.000243306	0.000218136	0.000260083	0.000293644	0.000285253	0.000260085	0.000293642	0.000226524	0.000276867	0.000192966	0.000268474	0.000285253	0.00038597	0.000201355	0.00040275	0.000327216	0.000512088	0.000243306	0.000327203	0.000285253	0.000310422	0.000260083	0.000293642	0.000343985	0.000318812	0.000285253	0.000310426	0.000343983	0.000285253	0.000327228	0.000369226	0.000234915	0.000251694	0.000251694	0.00034396	0.000302035	0.000276863	0.000226526	0.000218133	0.000310436	0.000243304	0.000218136	0.000218123	0.000243306	0.000276863	0.000402813	0.000360762	0.000276863	0.000285253	0.000251657	0.000285256	0.000352386	0.000335592	0.000302033	0.000377542	0.000402813	0.000293657	0.000234915	0.000327201	0.000369151	0.000293644	0.000302033	0.000352371	0.000293642	0.000276863	0.000243304	0.000268474	0.000251694	0.000369153	0.000327201	0.00044471	0.000293642
611117	0.002	0.000380149	0.0003074	0.000262147	0.000289282	0.00020791	0.000262147	0.000397865	0.014488734	0.084778853	0.000714761	0.661889077	0.001998161	0.002564191	0.000361932	0.000733587	1.101050415	0.005883476	0.031472962	0.000962421	0.000579463	0.000416348	0.000561131	0.000560984	0.000443104	0.000705874	0.002161285	0.000461361	0.000370677	0.000642553	0.000397783	0.000361623	0.000325454	0.000244068	0.138282212	0.000406838	0.001023104	0.000298305	0.000361596	0.000289266	0.000624133	0.000298307	0.000352544	0.000280226	0.000289269	0.000244135	0.00020791	0.000262147	0.000397838	0.000307345	0.000316386	0.000280228	0.000461048	0.000343503	0.000334506	0.000244068	0.000379704	0.000235029	0.000298305	0.000361596	0.000361641	0.000307386	0.000379662	0.000262147	0.000262149	0.000253108	0.000334465	0.000271176	0.000379743	0.000298305	0.000370623	0.000280226	0.000524485	0.000298307	0.000642224	0.000388716	0.00032544	0.0003074	0.000307345	0.000225989	0.000316386	0.000298305	0.000298307	0.000271187	0.000343503	0.000253108	0.000280226	0.000361582	0.000415862	0.000307373	0.00040677	0.000244068	0.000415847	0.000271187	0.000298305	0.000352531	0.000370623	0.000189817	0.000271187	0.000280226	0.000307348	0.00039777	0.000361582	0.000262149	0.000352544	0.000352585	0.000379691	0.000397756	0.000415847	0.000316384	0.000225975	0.000253108	0.000198871	0.000280226	0.000225989	0.000271187	0.000253095	0.00027119	0.000298305	0.000352544	0.000343503	0.000379677	0.000316386	0.000316386	0.000253108	0.000235002	0.000289266	0.000198844	0.000325424	0.000343517
611118	0.002	0.000394858	0.000268445	0.000293636	0.000125822	0.00017615	0.000201316	0.000478405	0.013872769	0.076968278	0.000545732	0.609313877	0.00206585	0.002540584	0.000461749	0.000722774	0.829625317	0.005517189	0.029872425	0.000842245	0.000596621	0.000436809	0.000638211	0.000478814	0.000428224	0.000621542	0.001793166	0.000520393	0.00023488	0.000587872	0.000301974	0.000268458	0.000276809	0.00036929	0.128908285	0.000427926	0.000991324	0.000293621	0.000352353	0.000377516	0.000663083	0.000285196	0.000301999	0.000276809	0.000260031	0.000226479	0.000335552	0.000184539	0.000209703	0.000226479	0.000243255	0.000268433	0.00032715	0.000318763	0.000419495	0.000234868	0.000335537	0.000276807	0.000318763	0.00026842	0.000293585	0.000243257	0.000276807	0.000327137	0.000243255	0.000285198	0.000251644	0.000352328	0.000327137	0.000335537	0.000402706	0.000285196	0.000310361	0.000218092	0.000629501	0.000234868	0.000285196	0.000285221	0.000192927	0.000260031	0.000360702	0.000251644	0.000352315	0.000369093	0.000293585	0.000301972	0.000335589	0.000251642	0.00026842	0.000285196	0.00024323	0.000335524	0.000369142	0.000251644	0.000369129	0.000310359	0.000318748	0.000310359	0.000276822	0.000260031	0.000335539	0.00026842	0.000301972	0.000360692	0.000234868	0.00026842	0.000285196	0.000218092	0.000343914	0.000293583	0.000276807	0.000285196	0.000251656	0.000276807	0.000276809	0.000285196	0.000201316	0.000310361	0.000201315	0.000318799	0.000226481	0.000234868	0.000335575	0.000335524	0.000293585	0.000343964	0.000192914	0.000402656	0.000293583	0.000360702
611119	0.002	0.000377373	0.000299835	0.000145616	0.000359926	0.000214143	0.000299837	0.000497136	0.014159833	0.080396983	0.000668798	0.629157427	0.002083701	0.002698818	0.000299837	0.000583401	0.986326709	0.005719366	0.03138078	0.00098968	0.000531864	0.00036877	0.000402806	0.000600367	0.000488565	0.000789471	0.001814183	0.000445599	0.00025697	0.000669388	0.000325636	0.000308389	0.000222707	0.000351231	0.134059197	0.000540129	0.000978044	0.000351218	0.000428433	0.00026556	0.000711811	0.000282668	0.000308427	0.000248429	0.000325494	0.000154181	0.00019701	0.000308363	0.000205576	0.00025697	0.000291232	0.000265549	0.000428412	0.000265536	0.000402665	0.00031693	0.000308389	0.000291232	0.000274114	0.000248416	0.000308365	0.000351205	0.000248405	0.000342626	0.00025697	0.00025697	0.000299799	0.000299824	0.000265534	0.000325522	0.000368338	0.000239839	0.000411217	0.000299799	0.000471322	0.000282668	0.000282668	0.000248403	0.000205575	0.000265534	0.000368364	0.000368323	0.000411176	0.000274101	0.000205576	0.000239839	0.000265536	0.000325548	0.000265536	0.000325494	0.000351192	0.00025697	0.000376916	0.000265536	0.000394019	0.000274101	0.000342626	0.000359733	0.000299797	0.000265534	0.000231272	0.00025697	0.000342626	0.00025697	0.00031693	0.000334061	0.000308363	0.00041973	0.000445464	0.000265534	0.000239839	0.000265521	0.000308363	0.00025697	0.000265536	0.000299784	0.000248403	0.000351203	0.000282668	0.000299797	0.000308363	0.000291232	0.000308363	0.000376903	0.000342626	0.000334059	0.000291232	0.000334059	0.000351218	0.000342626
611120	0.002	0.00049802	0.000401818	0.000239007	0.000334626	0.000229447	0.000277305	0.000545218	0.015448015	0.088732396	0.000727568	0.689350571	0.002150651	0.002761283	0.000372924	0.000651086	1.087975311	0.006524391	0.033895777	0.001220215	0.000536191	0.000382626	0.000449752	0.000526305	0.000468626	0.000689026	0.001967175	0.000516562	0.000239007	0.000804231	0.000411153	0.000372924	0.000401575	0.000258127	0.148138495	0.000602694	0.001120392	0.000430343	0.000497268	0.000296368	0.00063139	0.000267689	0.000468498	0.000248568	0.000210326	0.000353732	0.000315491	0.000181646	0.000248568	0.000229446	0.000258127	0.000248568	0.000516393	0.000238995	0.000372852	0.00027725	0.000487778	0.000219901	0.000267689	0.00032505	0.00027725	0.000363291	0.000353775	0.000334611	0.00030593	0.00027725	0.00027725	0.00030593	0.000315491	0.000296368	0.000420683	0.000191205	0.000430302	0.000286809	0.000602606	0.000296368	0.000372852	0.00032505	0.000315491	0.000382411	0.000535547	0.000286809	0.00032505	0.000315489	0.000353732	0.00027725	0.000315491	0.000229447	0.000315489	0.000363293	0.00030593	0.000363305	0.000411093	0.000296371	0.000363291	0.000372895	0.000277248	0.000267689	0.00034417	0.000315491	0.000248568	0.000401549	0.000296368	0.000391999	0.000258142	0.000267674	0.000363291	0.000334609	0.000363265	0.000372852	0.000286809	0.000277219	0.000286809	0.000315491	0.000391973	0.000305901	0.000382411	0.000382426	0.000325036	0.000267674	0.000363363	0.000267686	0.000286807	0.000277248	0.00047803	0.000411179	0.00030593	0.000439787	0.000296368	0.000382411
611121	0.002	0.000427382	0.000298745	0.000358505	0.000213371	0.000179233	0.000281652	0.000538138	0.013967374	0.079919372	0.000820817	0.621344391	0.001989789	0.00273242	0.00029876	0.000572705	1.053831878	0.005377861	0.030650973	0.00102046	0.000606996	0.000427254	0.000444009	0.000529877	0.000384162	0.000640939	0.001842304	0.000435562	0.000290186	0.000691922	0.000384351	0.000196302	0.000264606	0.000367079	0.12851615	0.000469574	0.000991502	0.000256072	0.000384113	0.000435686	0.000512302	0.000196315	0.000273129	0.000264619	0.000281665	0.000367039	0.000409942	0.000110953	0.000298722	0.000256059	0.000256059	0.00028165	0.000375638	0.000256072	0.000332887	0.000247513	0.000358477	0.000307255	0.000273116	0.00028165	0.000315817	0.000375562	0.000221907	0.000230441	0.000367	0.000290186	0.000332859	0.000290186	0.000384095	0.00028165	0.00038407	0.00028165	0.000367013	0.000264582	0.000657617	0.000213397	0.000290188	0.000247513	0.000204838	0.000213359	0.000341446	0.000204824	0.000332861	0.000324325	0.000196302	0.000315789	0.00026458	0.000384083	0.000392874	0.000290186	0.00026458	0.00026458	0.000392631	0.000281652	0.000349931	0.000324325	0.000332861	0.000281652	0.000221905	0.000238977	0.000341395	0.000204837	0.000366998	0.00030723	0.000290186	0.000256047	0.000324338	0.000238977	0.000264582	0.000290173	0.000221895	0.000290186	0.000315794	0.000324325	0.000213359	0.000307255	0.000290186	0.000281652	0.000349931	0.000324338	0.00026457	0.000264582	0.000307243	0.000221895	0.000307255	0.000238977	0.00026458	0.000332861	0.000298709	0.000290186
611122	0.002	0.000433735	0.000275675	0.000196879	0.000226411	0.000285474	0.000305191	0.000462946	0.016285769	0.091615559	0.000630859	0.725151603	0.002304584	0.003021633	0.000354414	0.000630937	1.038258551	0.006343215	0.033975952	0.000859906	0.000740381	0.000404202	0.000482971	0.000571501	0.000492349	0.000986052	0.002214012	0.00053196	0.000413445	0.000798036	0.000482501	0.00046274	0.000315039	0.000265788	0.150540732	0.000709366	0.001044872	0.000226411	0.000462757	0.000364257	0.000581026	0.000315007	0.000364242	0.000324849	0.000374129	0.000344537	0.000315007	0.000236255	0.000433163	0.000265788	0.00027569	0.000295319	0.000413448	0.000246098	0.000344537	0.00037407	0.000206723	0.00037407	0.000285474	0.000354385	0.00037407	0.000393758	0.00034454	0.000413492	0.00041346	0.000295319	0.000364225	0.000265788	0.000334694	0.000315007	0.000433195	0.00039376	0.000423323	0.000315009	0.000817867	0.000374114	0.00038393	0.000305164	0.00046271	0.000315007	0.00043315	0.000354382	0.000452882	0.000275631	0.000324852	0.000334739	0.000393758	0.000285476	0.000374075	0.000265786	0.000354382	0.000275631	0.000305162	0.00037407	0.000423291	0.000393772	0.000433148	0.000383915	0.000383915	0.000393758	0.000275631	0.000295319	0.00037407	0.000354382	0.000305164	0.000393758	0.000344537	0.000403588	0.00033468	0.000295319	0.000364227	0.000255943	0.000334694	0.000354397	0.000354355	0.000354382	0.00034454	0.000265786	0.000354382	0.00034454	0.000354382	0.000403603	0.000393758	0.000295319	0.000383945	0.000285459	0.000344537	0.000393758	0.000442981	0.000295319
611123	0.002	0.000407729	0.000265117	0.000217762	0.000378762	0.000265103	0.000284053	0.000502004	0.015603274	0.088363067	0.000767872	0.699612941	0.002360623	0.003050117	0.000217763	0.000502155	1.039357069	0.006201235	0.032831083	0.001141448	0.000531011	0.000474048	0.000445192	0.000692207	0.000577957	0.000900772	0.002053169	0.000369253	0.000359796	0.000834406	0.000340931	0.000208294	0.000312443	0.000388595	0.144182479	0.000416806	0.001128559	0.00031246	0.000350317	0.000407193	0.000530409	0.000397655	0.000312441	0.000312443	0.000274569	0.000170423	0.00045459	0.000274569	0.000331379	0.00032191	0.000255636	0.000284038	0.00032191	0.000274569	0.000321912	0.000274584	0.000246167	0.000284038	0.000312441	0.00032191	0.000340846	0.000359781	0.000350312	0.000302974	0.000312443	0.000255622	0.000246155	0.000321995	0.000359784	0.000284038	0.000482964	0.000388229	0.000378734	0.00032191	0.000577806	0.000284038	0.000397684	0.000274558	0.000217762	0.00032191	0.000350315	0.000302974	0.000397669	0.000378745	0.000274586	0.000340862	0.000340846	0.000265103	0.000454462	0.000255634	0.000331377	0.00032191	0.000445036	0.000302974	0.000274572	0.00022723	0.000378719	0.000255634	0.000255636	0.000265088	0.000331377	0.000312441	0.000340846	0.000426086	0.000236698	0.000302974	0.000492405	0.000331377	0.000397653	0.000331377	0.00030296	0.000350312	0.000284038	0.000265103	0.00036925	0.000293507	0.000312443	0.000350371	0.000208294	0.000350315	0.000274569	0.00022723	0.000388189	0.000312441	0.000340846	0.000407136	0.000340846	0.000284038	0.000416591	0.000265088
611124	0.002	0.000363491	0.000336037	0.00033582	0.000208747	0.000226867	0.000226867	0.000453934	0.015159636	0.084955522	0.000599525	0.655393305	0.002005566	0.00265726	0.000290418	0.000608999	1.070894631	0.0059706	0.032366285	0.001084801	0.00063641	0.000536207	0.000535791	0.000508704	0.000426693	0.000799548	0.001922079	0.000472158	0.000308595	0.000636111	0.000344923	0.000281315	0.000290418	0.000190569	0.137722151	0.000554064	0.000799478	0.000390324	0.000399357	0.000353915	0.000417538	0.000245017	0.000263166	0.000363002	0.000372091	0.000344839	0.000326733	0.000353915	0.000226867	0.000281318	0.000226867	0.00032669	0.000408431	0.000344839	0.000372107	0.000281318	0.000390254	0.000199643	0.000299467	0.000390229	0.000317614	0.000245019	0.000254092	0.000263166	0.000353942	0.000299467	0.000326692	0.000290393	0.000299465	0.000245003	0.000390227	0.000290391	0.000353915	0.000245017	0.000617484	0.00032669	0.000272242	0.000254092	0.00019963	0.000245017	0.000372064	0.00039024	0.000353912	0.00039024	0.000208718	0.000344839	0.000299467	0.00030854	0.000435588	0.00023593	0.000335765	0.000390213	0.000426569	0.000372078	0.00032669	0.00039024	0.000399343	0.000290391	0.000353915	0.000390227	0.000372064	0.000381165	0.000317616	0.000363004	0.000208705	0.000326717	0.000372064	0.000254092	0.000263166	0.000208718	0.000254092	0.000281318	0.000299465	0.000372062	0.000245017	0.000290391	0.00032669	0.000308543	0.000299467	0.000317616	0.00030854	0.00038114	0.000172351	0.000290377	0.000362988	0.000299465	0.000335765	0.00030854	0.000362988	0.000499125
611125	0.002	0.000315764	0.000166418	0.000280301	0.000236525	0.00019268	0.000253988	0.000481992	0.014327508	0.083058069	0.000596107	0.643296399	0.002130238	0.002546729	0.000306629	0.000640373	0.964312694	0.005786519	0.030349133	0.001083181	0.000473649	0.000447334	0.000578628	0.000543556	0.000516972	0.000517276	0.001669551	0.000446813	0.000332826	0.000666342	0.000438144	0.000245295	0.000166405	0.000359138	0.133024888	0.000622688	0.000964748	0.000306695	0.000420475	0.000271503	0.000639735	0.000341635	0.000359099	0.000253986	0.000376615	0.000271505	0.000210196	0.000227713	0.000166405	0.000315294	0.000280301	0.000262748	0.000376615	0.000376655	0.000420472	0.000271529	0.000271505	0.000253986	0.000262746	0.000210196	0.00033281	0.000227713	0.000289019	0.000297817	0.000359086	0.000332813	0.000289021	0.00033281	0.000394171	0.000271503	0.00035034	0.000289021	0.000455555	0.000315294	0.0006749	0.000289019	0.000262746	0.000306524	0.000297791	0.00023647	0.000367843	0.000227713	0.000262746	0.000341567	0.000297778	0.000227713	0.000306537	0.000306535	0.000332824	0.000280262	0.000306535	0.000306537	0.000280262	0.000236472	0.000420538	0.000280262	0.000341583	0.000315294	0.000280262	0.000324053	0.000245229	0.000350329	0.000306535	0.000411713	0.000324051	0.000306537	0.000245229	0.000289019	0.000245229	0.000394105	0.00033281	0.000262746	0.00023647	0.000262746	0.000411648	0.000201412	0.000438015	0.000341583	0.000245229	0.000218941	0.000332824	0.000306535	0.000289021	0.000227726	0.000253986	0.000253988	0.000262746	0.000262746	0.000271503	0.000350394
611126	0.002	0.000305368	0.000265909	0.000218946	0.000226764	0.00017986	0.000320623	0.000367672	0.012570151	0.073993167	0.000540055	0.57268326	0.002123065	0.002289546	0.000297236	0.00049339	0.907043436	0.005063914	0.027922889	0.000863953	0.000564428	0.000281583	0.000446239	0.000493015	0.000383262	0.000626391	0.001584902	0.000391108	0.000218946	0.000658026	0.000289345	0.000273683	0.000250247	0.000320716	0.1205755	0.000500875	0.00094785	0.000281501	0.000359793	0.000250224	0.000492892	0.000273681	0.000242405	0.000305019	0.000226764	0.000328429	0.000218946	0.000250224	0.000312791	0.000226764	0.000297142	0.000258044	0.000453743	0.000226764	0.000265862	0.000312779	0.000195487	0.000328441	0.000312802	0.000265862	0.000250224	0.000164209	0.00034408	0.000289333	0.000242403	0.000281501	0.000242403	0.000226766	0.000281503	0.000218946	0.000430263	0.000273693	0.000344035	0.000289322	0.000579045	0.000273704	0.000203307	0.000250224	0.00029714	0.000172028	0.000281501	0.000218958	0.000242405	0.000273755	0.000218946	0.000351971	0.000234585	0.000320597	0.000312793	0.000242403	0.000250225	0.000281491	0.000312779	0.000172028	0.000289324	0.000265864	0.00028932	0.000289322	0.000289322	0.00028932	0.00030496	0.000234585	0.000211125	0.000203295	0.000289347	0.000250224	0.000297152	0.000234583	0.000265862	0.000218946	0.000250224	0.000234585	0.000281503	0.000242405	0.000250224	0.000211139	0.000242403	0.000312793	0.000320611	0.000258042	0.000289322	0.000375371	0.000226764	0.000258044	0.000211125	0.00029714	0.000320611	0.000273681	0.000242403	0.000289331
611127	0.002	0.000316987	0.000292483	0.000186687	0.000146084	0.000235358	0.000259704	0.0004791	0.013171256	0.076921004	0.000633777	0.598151557	0.002055676	0.002656101	0.000243545	0.000536529	0.888198877	0.005173209	0.028614904	0.000985638	0.000536523	0.000414509	0.000422338	0.000650472	0.000324631	0.000699071	0.001759765	0.000511625	0.000235368	0.000747911	0.000308412	0.000292167	0.000235358	0.00027596	0.123958541	0.00052823	0.00110597	0.000332783	0.000373386	0.000259716	0.000560443	0.000202883	0.000340875	0.000243473	0.000422131	0.000259704	0.000251589	0.000284052	0.00012984	0.000243473	0.000316563	0.000275937	0.000332746	0.000227241	0.000389595	0.000219124	0.000275935	0.000235356	0.000243473	0.000251587	0.000162314	0.000284052	0.000227241	0.000267821	0.000292193	0.000275935	0.00030841	0.000235356	0.000243473	0.000202871	0.000422153	0.000259753	0.000365298	0.000251589	0.000714877	0.000357118	0.000357104	0.000211008	0.000259706	0.000251589	0.000227241	0.000235356	0.000219124	0.000292191	0.000275947	0.000284088	0.000275935	0.00028405	0.000284052	0.000292167	0.000308398	0.000292167	0.00037335	0.000340873	0.000324629	0.000267821	0.000275935	0.000194777	0.000259704	0.000308398	0.000259704	0.000324629	0.000259704	0.000357143	0.000324629	0.000292155	0.000340863	0.000267808	0.000259694	0.000308398	0.000154186	0.000316515	0.000267821	0.000332746	0.00024346	0.000324644	0.000243473	0.000340861	0.000275935	0.0003084	0.000300281	0.000227229	0.000332772	0.000292167	0.000235358	0.000275935	0.000308386	0.00027596	0.000300281	0.00018665
611128	0.002	0.000384475	0.000332881	0.00020478	0.000187678	0.000179149	0.000307139	0.000341456	0.014176773	0.080385106	0.000631929	0.625972375	0.002299218	0.002644838	0.000273003	0.000683657	0.913067971	0.005777884	0.030083689	0.000969177	0.000598309	0.00037589	0.000443849	0.00053793	0.000529253	0.000606325	0.002040208	0.000495153	0.000247394	0.000649012	0.000418294	0.000255939	0.000238865	0.000290075	0.127638603	0.00056347	0.001059748	0.00029005	0.000375451	0.000247394	0.00064027	0.000341401	0.000315654	0.000230333	0.000247397	0.000315671	0.000230335	0.00028153	0.00028153	0.000264458	0.000315643	0.00019621	0.000401017	0.000324175	0.000307098	0.00029005	0.000315696	0.000272988	0.000272988	0.00029005	0.000298581	0.000238865	0.000349794	0.000204741	0.00028152	0.00033273	0.000324173	0.000324175	0.000290065	0.000255926	0.000366853	0.000272988	0.000324175	0.000230371	0.000554819	0.000307111	0.000341237	0.000230333	0.000349766	0.000213273	0.000324175	0.000332705	0.00034126	0.000298579	0.000290062	0.000187678	0.000324173	0.00029005	0.000341234	0.00029005	0.000238878	0.000247394	0.000401041	0.000272988	0.000349764	0.000204741	0.000272988	0.000264456	0.000264458	0.00032416	0.000221803	0.000375411	0.000247394	0.000298581	0.000366828	0.000272988	0.000298581	0.000315641	0.00028152	0.000230333	0.000349766	0.000332705	0.000255926	0.000247394	0.000349766	0.00029005	0.000349743	0.000238865	0.00028152	0.000213271	0.000315645	0.000324173	0.000281569	0.000247394	0.000281518	0.000358375	0.000281494	0.000273026	0.000247369	0.00023032
611129	0.002	0.000317215	0.000246408	0.000299212	0.000255153	0.000255192	0.000334381	0.00036964	0.014389493	0.080817517	0.000616426	0.646859518	0.002157259	0.002861266	0.000263965	0.000687722	0.903290782	0.005805606	0.031564404	0.001068903	0.00054663	0.000396504	0.000501895	0.000528344	0.000502156	0.000616477	0.001739509	0.000475341	0.000387263	0.00085487	0.000343204	0.000263952	0.000255153	0.000228759	0.133290574	0.000555078	0.000986831	0.000316742	0.000519468	0.000413567	0.000642868	0.000352002	0.000343136	0.000211161	0.000360735	0.000246369	0.000307945	0.000237556	0.000237556	0.000290348	0.000290348	0.000369559	0.000334341	0.000272778	0.000360735	0.000246356	0.000334339	0.000237556	0.000334341	0.000255153	0.000307956	0.000211161	0.000281549	0.000299159	0.000290346	0.000202362	0.00043124	0.000255155	0.000237556	0.000263952	0.000457689	0.000246356	0.000272767	0.000334315	0.000501748	0.000334341	0.000369548	0.000263939	0.000316729	0.000299146	0.000316742	0.000343136	0.000228746	0.000167169	0.000281551	0.000334352	0.000255155	0.000351936	0.000360735	0.000281549	0.000431148	0.000272752	0.000290296	0.000281549	0.000378371	0.000219949	0.00032554	0.000299146	0.000167169	0.000272752	0.000316755	0.000255153	0.000228748	0.000387142	0.000255153	0.000281536	0.000334339	0.000395997	0.000422351	0.000290346	0.000307943	0.000343138	0.000334352	0.000307945	0.000299159	0.000255153	0.000325529	0.000316745	0.000246356	0.000167169	0.000246316	0.000299146	0.000290346	0.00032554	0.000307945	0.000237556	0.000255153	0.000263965	0.000272725	0.000202363
611130	0.002	0.000351923	0.000412289	0.000251151	0.000291332	0.000301454	0.00027127	0.000452387	0.016650586	0.094476206	0.000844988	0.72757483	0.002342363	0.003105107	0.000271345	0.000653967	1.177218126	0.006442984	0.034919699	0.001120065	0.000745068	0.000492852	0.000492586	0.000674064	0.000532664	0.000925786	0.002067393	0.000532852	0.000301617	0.000814997	0.000472554	0.00041193	0.000241103	0.000361762	0.152638001	0.000824866	0.001247964	0.000371732	0.000572898	0.000391853	0.00067357	0.000170766	0.000241102	0.000241102	0.000301379	0.000251148	0.000251148	0.000351607	0.000241105	0.000261193	0.000381761	0.000331515	0.000472253	0.000291334	0.000442069	0.000311441	0.000391808	0.000241102	0.00027124	0.000321471	0.000371762	0.000311424	0.000331533	0.000231056	0.000331515	0.000291334	0.000321471	0.000331515	0.000371699	0.000291332	0.000432037	0.000281287	0.000432007	0.000301382	0.000723738	0.000341563	0.000411885	0.000271225	0.000371717	0.000371699	0.000411885	0.00022101	0.000301379	0.000231057	0.000221011	0.000341563	0.000361654	0.00035161	0.000391791	0.000311426	0.000391791	0.000341563	0.00028123	0.00035161	0.000401838	0.000351607	0.00027124	0.000381746	0.000291349	0.000442067	0.000341563	0.000331515	0.000351607	0.000512404	0.00040184	0.00035161	0.000331518	0.000381746	0.000431992	0.000331518	0.000411888	0.000190873	0.00040184	0.000311426	0.000341563	0.00040184	0.000321471	0.000351595	0.000371701	0.000301379	0.00042193	0.000351607	0.000331518	0.000361654	0.000331518	0.000251133	0.000431992	0.000341563	0.000321471	0.000251148
611131	0.002	0.000361263	0.000268322	0.000277557	0.000240501	0.000296017	0.000277723	0.000518368	0.015547198	0.088118449	0.000629767	0.682380028	0.002110129	0.002680563	0.000268292	0.000629975	1.031832778	0.005962633	0.032094654	0.001107336	0.000751202	0.000537415	0.00062046	0.00065731	0.000583091	0.000722442	0.001959497	0.000490504	0.000268266	0.000935659	0.000360822	0.000351545	0.000314515	0.00030525	0.138638912	0.000527644	0.001074585	0.00032375	0.000564538	0.000296001	0.000573842	0.000194251	0.000407086	0.000240499	0.000323752	0.00019425	0.000305294	0.00024975	0.00026825	0.00030528	0.00028675	0.00019425	0.000453393	0.000323752	0.000370031	0.000323796	0.000333015	0.000296001	0.000296001	0.000286778	0.000277501	0.000351503	0.000259001	0.000286766	0.000240501	0.000351529	0.00039778	0.000314504	0.000407031	0.00030525	0.00049046	0.000259001	0.000508962	0.000351501	0.000712923	0.000286752	0.00032375	0.00023125	0.000360764	0.000333001	0.000370003	0.000342213	0.00023125	0.000314476	0.00026825	0.000286752	0.000314545	0.000314501	0.00032375	0.000407015	0.000351501	0.000416307	0.000351501	0.000342252	0.000277488	0.000249753	0.000360752	0.000314501	0.000360738	0.000407017	0.000305266	0.000323752	0.000296001	0.000407015	0.00026825	0.00026825	0.000481086	0.000333003	0.000277501	0.000277501	0.000323752	0.000240501	0.000333001	0.000407015	0.000351501	0.00032375	0.000240501	0.00024975	0.000351501	0.000333001	0.00034225	0.000277501	0.00036075	0.000240501	0.000407045	0.00026825	0.000268225	0.000333001	0.000434768	0.000277501
611132	0.002	0.000428083	0.000269577	0.00023235	0.000213737	0.000390315	0.000250949	0.00057661	0.015696365	0.087464011	0.000641789	0.681774629	0.002477641	0.002788175	0.000436962	0.000726031	2.081117135	0.006978524	0.032780937	0.001139493	0.000652194	0.000483914	0.00044645	0.000585844	0.00055789	0.000716348	0.002146744	0.000474094	0.000288081	0.000744206	0.000511279	0.000362438	0.000343894	0.000362422	0.139974851	0.000622995	0.001042155	0.000269496	0.000315961	0.000353172	0.000586252	0.000241616	0.000250908	0.000334547	0.00022303	0.000325253	0.000334544	0.00022303	0.000362424	0.00019515	0.000288079	0.000288081	0.000418195	0.00025091	0.000427533	0.000334544	0.000325253	0.000288093	0.000390343	0.000306665	0.000288081	0.00035313	0.000269496	0.000325267	0.000325253	0.000306665	0.000408903	0.000371732	0.000343838	0.000185844	0.000408901	0.000306667	0.000408917	0.000334544	0.000725363	0.000260202	0.000343838	0.000288079	0.000269493	0.000408903	0.000399623	0.000306665	0.000306667	0.000306665	0.000325239	0.000297373	0.000297373	0.000353172	0.000315961	0.000325253	0.000343838	0.000325253	0.000315959	0.000232378	0.000371718	0.000315959	0.000306611	0.000260202	0.000269496	0.000241616	0.000297373	0.000343838	0.000269493	0.00035313	0.000260188	0.000288079	0.000399598	0.00035313	0.000343836	0.000306665	0.000315959	0.00032525	0.000306667	0.000315959	0.000288081	0.000306665	0.000334544	0.000343838	0.000343838	0.000241616	0.000278787	0.000325211	0.000260174	0.000223016	0.000418195	0.000390332	0.000297373	0.000362424	0.000446116	0.000371716
611133	0.002	0.00036261	0.000257521	0.000241381	0.000160921	0.00020115	0.000305775	0.000483047	0.013022938	0.07744819	0.000596185	0.573960432	0.001819492	0.002421223	0.00029773	0.000580264	0.871742593	0.005449624	0.02763912	0.000904931	0.000677344	0.00042709	0.000434836	0.000467355	0.00053938	0.000684848	0.001809179	0.000531464	0.000273577	0.00068478	0.000394448	0.000346243	0.000289657	0.000281658	0.122285653	0.000507652	0.000975407	0.000281612	0.00037825	0.000321879	0.000491042	0.000257473	0.000185058	0.000321841	0.000289693	0.000273565	0.000209197	0.000177012	0.000233336	0.000249416	0.00034604	0.000217242	0.000402411	0.000273565	0.000305761	0.000233334	0.000233324	0.000249428	0.000241381	0.00020115	0.000177012	0.000273565	0.000225289	0.000249426	0.000257473	0.000225289	0.000289659	0.000257461	0.00037819	0.000257473	0.000362156	0.000233334	0.000458782	0.000329912	0.000499125	0.000209197	0.000305761	0.000241381	0.000273565	0.000265518	0.000362084	0.000241381	0.000249416	0.000225289	0.000225289	0.000273565	0.000193104	0.000249426	0.000313796	0.000297704	0.000265544	0.000233334	0.000305763	0.000305749	0.000346006	0.000321855	0.000273565	0.000305749	0.000225289	0.000249426	0.000289657	0.000345968	0.000354029	0.000321841	0.000273565	0.000257473	0.000241381	0.000209161	0.000329888	0.000281612	0.000249426	0.000305749	0.00028161	0.000289659	0.000305751	0.000329888	0.000297704	0.000225289	0.000233322	0.00026552	0.000233334	0.000297692	0.00034598	0.000305749	0.000249426	0.000193104	0.000241381	0.00016092	0.000273565	0.000321841
611134	0.002	0.000360231	0.000212686	0.000237236	0.000155415	0.000188134	0.000229033	0.000392851	0.014262093	0.076684385	0.000622342	0.592817074	0.002030993	0.002602305	0.000310867	0.000606185	0.97032198	0.005205957	0.028821354	0.000879274	0.000615195	0.000376804	0.000450461	0.000442138	0.000261778	0.000762006	0.001765819	0.000441991	0.000220852	0.000868606	0.00039269	0.000319084	0.000253585	0.000351791	0.125688141	0.000540104	0.001007909	0.000278111	0.000392702	0.000286329	0.00062217	0.000179954	0.000253585	0.000269933	0.000335395	0.000261752	0.000237214	0.000253598	0.000196326	0.000294473	0.000286292	0.000196314	0.000400834	0.000294471	0.000286292	0.000204495	0.000409064	0.000245392	0.000245392	0.000327189	0.000237212	0.000147223	0.000179931	0.00031083	0.000188098	0.000220852	0.000335395	0.000188134	0.000269945	0.000220852	0.000368358	0.000286327	0.000458275	0.000261752	0.000441856	0.000302661	0.000294495	0.000204493	0.000286316	0.000237212	0.000359947	0.000294471	0.000286292	0.000261752	0.000237214	0.000376296	0.000204493	0.000327251	0.000269931	0.000253573	0.000253559	0.000327189	0.000269931	0.000310842	0.000310844	0.000294471	0.00033537	0.000359945	0.000278111	0.000351729	0.000327191	0.000229033	0.000204493	0.000302688	0.000319011	0.000294483	0.000245392	0.000269933	0.000269931	0.000237212	0.000253571	0.000245382	0.000269931	0.000359922	0.00033537	0.000220842	0.000351729	0.000319011	0.000245392	0.000351727	0.000319009	0.000294473	0.000261752	0.000237212	0.000286292	0.00026174	0.000229033	0.00028629	0.000253571	0.00028629
611135	0.002	0.00035478	0.000318015	0.000317933	0.000263395	0.000263395	0.000217983	0.000454286	0.014941781	0.085720311	0.00071825	0.676051164	0.001980114	0.002899134	0.000381578	0.00086452	0.992630569	0.006152205	0.032361324	0.001094791	0.000728159	0.000490881	0.000491153	0.000499885	0.000354225	0.000763906	0.001896814	0.000427035	0.000399729	0.000691003	0.000354236	0.000299725	0.000281628	0.000245232	0.140556131	0.000527137	0.001146491	0.000217982	0.000354279	0.000354236	0.000454311	0.000354465	0.000308811	0.000326974	0.000290644	0.000326974	0.000272478	0.000354236	0.00031789	0.000317892	0.00031789	0.000317892	0.000426939	0.000426964	0.000281562	0.000263397	0.000272478	0.000217969	0.000199818	0.00024523	0.000190735	0.00042691	0.000345141	0.000299725	0.00037239	0.000236148	0.000390593	0.000272478	0.000290644	0.00033606	0.000354236	0.000263397	0.000481557	0.00028156	0.000436089	0.000326976	0.000326974	0.000326974	0.000354222	0.000263397	0.000317879	0.00024523	0.000345139	0.000236148	0.00024523	0.00024523	0.000381485	0.000345139	0.000463444	0.000245216	0.000290644	0.00028156	0.000399648	0.000281562	0.000463227	0.000272481	0.0002089	0.000326974	0.000272478	0.000336057	0.00028156	0.000372374	0.000326974	0.000381469	0.000272478	0.000336017	0.000363304	0.00028156	0.000326974	0.000354222	0.000281562	0.000236148	0.000299727	0.000326974	0.000208861	0.000336055	0.000363304	0.000345139	0.00028156	0.00035422	0.000363306	0.000317906	0.00024523	0.00028156	0.000236164	0.00024523	0.00028156	0.000399634	0.000317892	0.000299725
611136	0.002	0.000376992	0.000231709	0.000154443	0.000299234	0.000279931	0.000337847	0.000608535	0.015532667	0.090042618	0.000579721	0.695711792	0.00233756	0.002884326	0.000434691	0.000454372	1.151202455	0.006262021	0.035214181	0.001163522	0.000745364	0.000550868	0.000656896	0.000482968	0.000521439	0.000879675	0.002278229	0.000637651	0.000366806	0.000947676	0.000376515	0.000183416	0.000386169	0.000357152	0.148127727	0.000695514	0.001063204	0.000328193	0.000482727	0.000337844	0.00060855	0.000279931	0.000308887	0.000270277	0.000434445	0.000308916	0.000395777	0.000202707	0.000395806	0.000279931	0.000463388	0.000231665	0.000453736	0.000357598	0.000231651	0.000260623	0.000308887	0.000357149	0.000241318	0.000347512	0.000347498	0.000279931	0.000241318	0.000357149	0.000299236	0.000328193	0.000395791	0.000318541	0.000434417	0.000308887	0.000473042	0.000328193	0.000366803	0.000299234	0.000550429	0.000328193	0.000357152	0.000299234	0.000337844	0.000270277	0.000386166	0.000376457	0.000366803	0.000289585	0.000357152	0.000250969	0.000308887	0.000405416	0.000434433	0.000444073	0.000328193	0.000250971	0.000415097	0.000270277	0.000376457	0.000453681	0.000328193	0.000279928	0.000279928	0.000357149	0.000183387	0.000279873	0.000241318	0.000337844	0.000395791	0.000231665	0.000424751	0.000376455	0.000376457	0.000357152	0.000366803	0.000434419	0.000357152	0.000299234	0.000415068	0.000222012	0.000405414	0.000299236	0.000337847	0.000318541	0.000270277	0.000347498	0.000357149	0.000328193	0.00032819	0.000511669	0.000279928	0.000395763	0.000434388	0.000337861
611137	0.002	0.000427464	0.000281397	0.000300742	0.000203727	0.000252234	0.000349276	0.000514469	0.015797654	0.091312372	0.000582577	0.710755511	0.002173685	0.003017395	0.000378482	0.000612096	2.53433151	0.006049079	0.034471985	0.00112999	0.000846042	0.000514878	0.00046584	0.00052428	0.000543654	0.000699135	0.001966431	0.0005534	0.000368651	0.000670013	0.000407483	0.000261937	0.000475785	0.000339605	0.147120513	0.000553177	0.001098124	0.000242532	0.000407485	0.000349247	0.000728145	0.00022313	0.000475451	0.000378351	0.000407456	0.000242503	0.000194026	0.000291039	0.000271637	0.000291039	0.000281339	0.000203726	0.000397756	0.000465821	0.000310442	0.000417171	0.000368664	0.000320144	0.000261934	0.000310442	0.000329861	0.000368651	0.000291039	0.000261937	0.000300739	0.000291039	0.000261934	0.000300742	0.000378337	0.000329931	0.000397783	0.000378351	0.000407471	0.000320144	0.000640726	0.000397797	0.000281337	0.000242532	0.000300739	0.000446334	0.00032013	0.000291039	0.000310442	0.000261934	0.00026192	0.000281337	0.00025222	0.000378349	0.000300739	0.000281339	0.000261934	0.000320144	0.000378351	0.000310442	0.000426873	0.000291039	0.000291042	0.000291039	0.000310427	0.000242532	0.000368651	0.000378351	0.000281337	0.000407439	0.000397768	0.000300739	0.000310442	0.000388051	0.000349247	0.000475451	0.000358934	0.000291039	0.000271637	0.000242532	0.000349247	0.000281337	0.000281339	0.000339544	0.000426873	0.000291039	0.000397751	0.000291039	0.000320142	0.000368649	0.000378368	0.000339547	0.000300727	0.000271593	0.000358949	0.000213414
611138	0.002	0.000375375	0.000305263	0.000226728	0.000252889	0.000261608	0.000174405	0.000602142	0.014028482	0.081275887	0.000724651	0.64983438	0.00195416	0.002871213	0.000288055	0.000725065	1.025690372	0.005341673	0.030543905	0.000928578	0.000655649	0.000445398	0.000471276	0.000497403	0.000366307	0.000637255	0.001829652	0.000558729	0.000366279	0.00070742	0.000401251	0.000226728	0.000279049	0.000357662	0.133129053	0.000540925	0.000987008	0.000261608	0.00030521	0.00027033	0.000610859	0.000279127	0.000340102	0.000156965	0.000226728	0.000252889	0.000296554	0.000287781	0.000252887	0.000261608	0.000313982	0.000244168	0.000392452	0.000226728	0.000244168	0.000313943	0.000444799	0.000270327	0.000279049	0.000296489	0.00027033	0.000331396	0.00031393	0.000226741	0.000252887	0.000218006	0.000244144	0.00033137	0.000296489	0.000209286	0.000340117	0.000305224	0.000374974	0.000270343	0.000453536	0.000279075	0.000313932	0.000226728	0.000261621	0.000313943	0.000383693	0.000374998	0.000322651	0.00020926	0.000183125	0.000322651	0.000287768	0.000296489	0.00032269	0.000279049	0.000261606	0.000383693	0.000322651	0.000313943	0.000418587	0.000296489	0.000340089	0.000279049	0.000270317	0.000252887	0.000244168	0.000270327	0.000313932	0.000471024	0.000287768	0.00034881	0.00027033	0.000340117	0.00030521	0.00031393	0.000279049	0.000287768	0.000392478	0.000209273	0.000235447	0.000261606	0.00030521	0.00027033	0.00028777	0.000279049	0.000200553	0.00034881	0.000383706	0.000296489	0.000261608	0.000270314	0.00031393	0.000235447	0.000261608	0.000287768
611139	0.002	0.000412239	0.000324188	0.000280255	0.00029781	0.000210191	0.00023648	0.000402921	0.014185889	0.082328067	0.000578536	0.637515907	0.001988659	0.002697537	0.000342003	0.000728147	0.894192296	0.005518259	0.029692932	0.000852415	0.0005794	0.00040305	0.000508333	0.000491182	0.000420463	0.00066639	0.001819067	0.000499644	0.0003153	0.000754339	0.00042939	0.00029781	0.000227708	0.000324048	0.133073872	0.000490703	0.001026288	0.00032428	0.000394164	0.000289012	0.000446803	0.000367889	0.000271498	0.000218949	0.000306528	0.000341588	0.000280255	0.000262739	0.000306554	0.000227734	0.000236467	0.00025398	0.000297771	0.000236465	0.000324046	0.000297771	0.000332779	0.000218949	0.000218949	0.000210218	0.000315287	0.000201434	0.000359091	0.000218936	0.000218949	0.000271498	0.000280255	0.000271496	0.00036785	0.000271472	0.000402947	0.000166402	0.000394151	0.00030653	0.000639801	0.000271496	0.000280255	0.000280255	0.000280255	0.000245224	0.000437955	0.000271498	0.000245221	0.000271496	0.000280255	0.000324098	0.000297771	0.000280255	0.000508212	0.000271496	0.000411678	0.000332803	0.000376593	0.000236465	0.000332818	0.000236465	0.000481782	0.000271496	0.000210192	0.000236478	0.000367834	0.000236465	0.000306528	0.000367834	0.000350319	0.000280255	0.000332816	0.000297771	0.000332792	0.000218938	0.000271496	0.000245224	0.000385392	0.000324046	0.000315289	0.000332803	0.000341562	0.000341562	0.000297773	0.000218949	0.000341562	0.000218923	0.000350319	0.000324044	0.000297771	0.000332803	0.000280268	0.000324046	0.000332803	0.000280255
611140	0.002	0.000470593	0.000352876	0.000262057	0.000225912	0.000244009	0.00025302	0.000551594	0.015283239	0.083648644	0.00062425	0.656682443	0.002307892	0.002828775	0.000352515	0.000688009	1.009154774	0.005505566	0.031594347	0.001053661	0.000779036	0.000398021	0.000379598	0.000506499	0.000442935	0.00079651	0.001859757	0.000488278	0.000343397	0.000615023	0.000415976	0.00028013	0.00030724	0.000361499	0.136693317	0.000524392	0.001113632	0.000325351	0.000470061	0.000343383	0.000506193	0.000298202	0.000253033	0.000234947	0.000316327	0.000234947	0.000225909	0.000234947	0.000262057	0.000289165	0.000316273	0.000189805	0.000460956	0.000334348	0.000397628	0.000307238	0.000207825	0.000397615	0.000243982	0.000234947	0.000298202	0.000225909	0.000234947	0.000244077	0.000316343	0.000316275	0.000370491	0.000271092	0.000307238	0.000225909	0.000271095	0.000216873	0.000370493	0.00025302	0.000687226	0.000415717	0.000316275	0.000271092	0.000298202	0.000180715	0.000506172	0.000415795	0.000415701	0.000316275	0.000289165	0.0002982	0.000370536	0.000243982	0.000442784	0.000379528	0.000379544	0.000361456	0.000442838	0.000243984	0.000370493	0.000334348	0.000361456	0.000298202	0.00032531	0.000198788	0.0002982	0.000307238	0.00025302	0.000370493	0.00032531	0.000361458	0.000316275	0.000370493	0.00041573	0.000316277	0.000289165	0.000243971	0.000388566	0.000271092	0.000289151	0.000180728	0.000271092	0.00035242	0.00032531	0.00032531	0.000262057	0.000280143	0.000243969	0.0002982	0.000343383	0.000280128	0.000271079	0.000334346	0.00035242	0.000271092
611141	0.002	0.00044711	0.000271752	0.000339687	0.000232944	0.000242618	0.000349423	0.000504917	0.015116654	0.090708843	0.000738296	0.718129944	0.002607005	0.002939486	0.00034942	0.000660996	1.014785021	0.006224053	0.034034867	0.001111392	0.000651617	0.000476285	0.00068046	0.00059252	0.000456228	0.000913456	0.002251631	0.000417402	0.000398093	0.000806457	0.000485381	0.000330012	0.00031057	0.000397977	0.147781641	0.000602144	0.001430026	0.00029116	0.000407698	0.000223222	0.000738238	0.000388212	0.000485701	0.000262074	0.000242632	0.000436987	0.000232927	0.000397991	0.000281453	0.000203797	0.00029116	0.000417387	0.000436783	0.000329952	0.000485325	0.000329981	0.000446516	0.000291392	0.000242632	0.000339685	0.000232913	0.000359098	0.00036886	0.000388241	0.000320262	0.000339685	0.000359098	0.000271749	0.000397919	0.000242632	0.000436771	0.000300866	0.000465929	0.000339702	0.000504697	0.000407652	0.000359098	0.000417329	0.000388212	0.000359112	0.000368804	0.000252339	0.000378508	0.000300864	0.000368819	0.000388212	0.00035917	0.000232927	0.000329981	0.00037861	0.000320274	0.000329981	0.000320277	0.000349391	0.000359098	0.000359095	0.000388215	0.000329981	0.000320277	0.000417332	0.00033969	0.000300866	0.000495116	0.000465987	0.000300864	0.000378506	0.000349391	0.000368802	0.000446475	0.000485383	0.000281456	0.000359098	0.000397919	0.000388241	0.000417329	0.000388215	0.000271749	0.000329966	0.000320274	0.00029116	0.00031057	0.00034942	0.000271749	0.000359098	0.000349406	0.000300864	0.000320274	0.00033969	0.000329981	0.000349394
611142	0.002	0.000384069	0.000383887	0.000232117	0.000242239	0.000232432	0.000262393	0.000454268	0.016231171	0.093907163	0.000767666	0.745781373	0.002036878	0.00332373	0.000363343	0.000788558	1.099524944	0.006242874	0.035610436	0.001115171	0.000626973	0.000505222	0.000666832	0.000697021	0.000484542	0.000798308	0.002229657	0.000525358	0.00042394	0.000818601	0.000302761	0.000474416	0.000312915	0.000272486	0.150314751	0.000605908	0.001212909	0.000303033	0.000615875	0.000403681	0.000797943	0.000302761	0.000292668	0.000373421	0.000373439	0.000282638	0.000363313	0.000232116	0.000373406	0.000262393	0.000262393	0.000322945	0.00042391	0.000373436	0.00039359	0.000211932	0.00039362	0.000272484	0.000302761	0.000322915	0.000353222	0.000373403	0.000322945	0.000272484	0.000312857	0.000272484	0.000322945	0.000322947	0.000363315	0.000242208	0.000343144	0.000322945	0.000383499	0.000433958	0.000605754	0.00029267	0.000272484	0.000333036	0.000292683	0.000322945	0.000312854	0.000302761	0.000272484	0.000333038	0.00043397	0.000383497	0.000282577	0.000302761	0.000413849	0.0002523	0.000373403	0.000322945	0.000322945	0.000433958	0.00035322	0.000282577	0.000403681	0.000262391	0.000393587	0.000322945	0.000302758	0.000423864	0.000242178	0.000383602	0.000322945	0.000363313	0.000423864	0.000252285	0.000423864	0.000373406	0.000373406	0.00039359	0.000363313	0.000262378	0.000413789	0.000343144	0.000373406	0.00029267	0.000292668	0.000282577	0.00039359	0.000373406	0.000373421	0.000262378	0.000292668	0.000201825	0.000363313	0.000343129	0.000302761	0.000403681
611143	0.002	0.000464287	0.000348017	0.0002484	0.000173871	0.0002484	0.000198723	0.000563499	0.013130722	0.077130417	0.000497153	0.597848836	0.001964306	0.002499729	0.000405947	0.000555586	0.901701067	0.005243471	0.028048232	0.000815208	0.000580684	0.000265108	0.000489042	0.000563596	0.000447358	0.000621676	0.001661984	0.000505428	0.000264959	0.00074608	0.000397545	0.000281568	0.000223548	0.000273227	0.12482686	0.000438985	0.0010202	0.000273225	0.000414153	0.000149057	0.000555148	0.00022355	0.000306345	0.000223548	0.000256691	0.000248387	0.000281506	0.000273225	0.000206989	0.000281506	0.000256666	0.000248387	0.000397483	0.0002484	0.000389192	0.000248387	0.000306345	0.000240109	0.000240109	0.000273217	0.000298065	0.00019871	0.000347744	0.000231828	0.000256668	0.000248387	0.000397508	0.000240107	0.000190331	0.000273227	0.000405813	0.000331185	0.000380936	0.000405739	0.000604862	0.00037262	0.000281506	0.000248387	0.000264934	0.000289784	0.000256666	0.000339463	0.000298067	0.000223548	0.000248387	0.000281543	0.000157275	0.000314661	0.000289786	0.000231828	0.000240121	0.000298065	0.000356123	0.000356084	0.000298054	0.000281506	0.000264946	0.000206981	0.000231828	0.000298065	0.000322904	0.000289786	0.000289784	0.000273237	0.000364338	0.000314624	0.00025668	0.000322929	0.000339463	0.00035601	0.000248363	0.000206989	0.000240109	0.000397458	0.000240107	0.000215269	0.000306343	0.000447098	0.000289786	0.000248387	0.000314624	0.000298065	0.000256668	0.000322966	0.000206989	0.000331183	0.000281506	0.000281506	0.000289784	0.000223548
611144	0.002	0.000365575	0.000288714	0.000288702	0.000263184	0.000246203	0.000169787	0.000458738	0.013291666	0.078400566	0.000748255	0.613310528	0.002030579	0.002478692	0.000246205	0.000603824	2.011593171	0.005586827	0.02928028	0.000946613	0.000502025	0.000339955	0.000620222	0.000492759	0.000441691	0.000697142	0.001926395	0.000475788	0.000254706	0.000773775	0.000288689	0.000314133	0.000220724	0.000254706	0.129417088	0.000467449	0.001097358	0.000305617	0.000348092	0.000322608	0.000628661	0.00032261	0.000280173	0.000212233	0.000297129	0.000254681	0.000237702	0.000229212	0.000314145	0.000246231	0.000314133	0.000331124	0.00036503	0.000229212	0.000390537	0.000373533	0.000348141	0.000288651	0.000186753	0.000237702	0.00040763	0.000254681	0.000212233	0.000314107	0.000339574	0.000288638	0.000254681	0.000297114	0.000339625	0.000322595	0.000416068	0.000195254	0.000373584	0.000263169	0.000475636	0.00039904	0.000246191	0.00028015	0.00027166	0.000280148	0.000314094	0.000237702	0.000280137	0.000305617	0.000169787	0.00043301	0.000331073	0.000263169	0.000373559	0.000220724	0.000229212	0.000203744	0.000305617	0.00031413	0.000416055	0.000246191	0.000246193	0.000220724	0.000365043	0.000297126	0.000263169	0.000254681	0.00027166	0.000339574	0.000288653	0.000314133	0.000212233	0.000339574	0.000356567	0.000280148	0.0002377	0.000331124	0.000356555	0.000237702	0.000271647	0.000254681	0.000356565	0.000246191	0.00027166	0.000331086	0.000399028	0.000390522	0.000288638	0.000305617	0.000356553	0.000322595	0.000348062	0.000254681	0.000322595	0.000297114
611145	0.002	0.000392752	0.000296506	0.0002616	0.000287761	0.000252905	0.00027904	0.000479917	0.013757316	0.082148599	0.000637143	0.648271853	0.00207796	0.002606964	0.000322952	0.000655216	0.959156461	0.005592483	0.030097714	0.000936466	0.000550867	0.000454	0.000584919	0.000619812	0.000479862	0.000628511	0.002040396	0.000558408	0.000287761	0.000820953	0.000375117	0.00040146	0.00022672	0.0002616	0.132139401	0.000497335	0.000952046	0.000252879	0.00042775	0.000340119	0.00054102	0.000252879	0.000270345	0.000218014	0.00024416	0.00024416	0.00024416	0.000235441	0.00027904	0.000270319	0.00020928	0.0002616	0.000427347	0.00024416	0.00024416	0.000305214	0.00042741	0.000191814	0.000296479	0.000287761	0.000209279	0.000209279	0.0003052	0.000313919	0.000270319	0.000209279	0.000401147	0.000287758	0.0002616	0.0002616	0.000514638	0.000331359	0.000392415	0.000287761	0.000549707	0.000252879	0.00040116	0.000252868	0.000296479	0.00024416	0.000331359	0.000235439	0.000209279	0.000235439	0.000340106	0.000313948	0.00032264	0.00022672	0.000401184	0.000313919	0.000287761	0.000313932	0.000313919	0.00032264	0.000348799	0.00024416	0.000348799	0.000348799	0.00038372	0.000270319	0.000331359	0.000217999	0.000357533	0.00037496	0.000252881	0.000270319	0.000427295	0.00020928	0.000383731	0.000366254	0.0003052	0.0002616	0.000427386	0.000235439	0.000287761	0.000322664	0.000479638	0.000348799	0.000374973	0.000217999	0.000392402	0.000383694	0.000331359	0.000340067	0.000252879	0.000348799	0.000252879	0.000383705	0.000305198	0.0003052
611146	0.002	0.000607859	0.000298836	0.000186738	0.000270799	0.000252069	0.000392262	0.000541961	0.015449474	0.088315645	0.000738737	0.678152265	0.002234198	0.003065937	0.000270839	0.000635737	1.049671213	0.006028727	0.03230109	0.001097604	0.000627064	0.000448838	0.000504584	0.000476437	0.000485661	0.000682245	0.001949077	0.000541868	0.000252125	0.000757264	0.000401528	0.000373601	0.000280104	0.00029878	0.14097403	0.000673329	0.001131743	0.000298808	0.000504332	0.000438917	0.000607222	0.000317454	0.00029878	0.000252095	0.000270785	0.000410866	0.000326792	0.00029892	0.000252095	0.000354829	0.000298766	0.000233421	0.000410866	0.000289442	0.00029878	0.000308132	0.00033613	0.000270783	0.000354801	0.000382824	0.000261433	0.000354803	0.000289445	0.000429554	0.000205383	0.000401531	0.000392148	0.000289442	0.000382829	0.000336127	0.000401568	0.00030816	0.000392207	0.000354859	0.000476342	0.000308118	0.000224085	0.000289445	0.000289445	0.000420188	0.000382843	0.000280107	0.000336127	0.000289445	0.000224086	0.000364153	0.000261433	0.000364139	0.000224044	0.000224085	0.000280107	0.000317454	0.000438847	0.000289442	0.000317426	0.000354829	0.000364139	0.000326789	0.000261433	0.000317454	0.000261433	0.000354801	0.000214748	0.000429512	0.000326789	0.00021472	0.000382813	0.000308118	0.000345465	0.000196074	0.000317426	0.000252095	0.000261433	0.000242759	0.000280107	0.000280107	0.00029878	0.000457523	0.000326792	0.000336141	0.000336127	0.000326789	0.000401486	0.000308118	0.000317454	0.000270757	0.000326764	0.000382813	0.000289442	0.000345463
611147	0.002	0.000383288	0.000365089	0.000310061	0.000264479	0.000264465	0.000255334	0.000675414	0.01490749	0.086873732	0.00071192	0.667999244	0.002015233	0.002789853	0.000300998	0.00064822	0.877288281	0.006143235	0.03187281	0.001062641	0.000630604	0.00041097	0.000465422	0.000502123	0.000492855	0.000748896	0.001885384	0.000364873	0.000364802	0.000849297	0.00039216	0.00040128	0.000246213	0.000319165	0.137854839	0.00054748	0.000995408	0.0001915	0.000437756	0.000246213	0.000593058	0.000310088	0.000255334	0.000291809	0.000282705	0.00027364	0.000291809	0.000355671	0.000237096	0.000319181	0.000319167	0.000319167	0.000328301	0.000255334	0.00030093	0.00030093	0.000328285	0.000337403	0.000328285	0.000328285	0.000291796	0.000246213	0.000237096	0.000255334	0.000310047	0.000273571	0.000328285	0.000310036	0.000282692	0.000255334	0.000456226	0.000273571	0.00039216	0.000310047	0.000483555	0.000291812	0.000328285	0.000392147	0.000264451	0.000310047	0.000328272	0.000227962	0.000300927	0.000273571	0.000227978	0.000310047	0.000382999	0.000346523	0.000519965	0.000264451	0.000373911	0.000246202	0.000401253	0.000300927	0.000237082	0.000273571	0.000237082	0.000218843	0.000310047	0.000291809	0.000291809	0.000291919	0.000328285	0.000383042	0.000364789	0.000282692	0.000364761	0.000273571	0.000337403	0.000382999	0.00030093	0.000264413	0.00030093	0.000145891	0.000291796	0.000319165	0.00032826	0.000255334	0.000291812	0.000255375	0.000218856	0.000282689	0.000282692	0.000310047	0.00031917	0.000273571	0.000346526	0.000209737	0.000346526	0.000337403
611148	0.002	0.000344673	0.000286931	0.00021033	0.000296461	0.00021989	0.000286814	0.000631499	0.016272011	0.089195727	0.00070833	0.69795462	0.002237323	0.00293392	0.000458975	0.000612378	1.010608196	0.006258108	0.034278949	0.000969708	0.000651242	0.000420974	0.000497319	0.000507363	0.000545165	0.000784983	0.002324664	0.000545363	0.000239011	0.000698668	0.000506864	0.000315525	0.000305949	0.000305978	0.145999998	0.000670074	0.001005259	0.000296376	0.000382439	0.000420719	0.000650574	0.000258132	0.000325055	0.000258146	0.000296373	0.000325055	0.000229451	0.000267693	0.000267693	0.000391994	0.000325098	0.000229451	0.000458975	0.000305935	0.000325058	0.000296373	0.000334617	0.000258132	0.000382446	0.000305935	0.000325055	0.000325055	0.000334617	0.00021989	0.00026765	0.000286814	0.000353735	0.000315496	0.000363297	0.000334617	0.000458989	0.00024857	0.000325058	0.000286814	0.00065045	0.000382418	0.000353738	0.000286814	0.000325055	0.000353738	0.000286814	0.000267679	0.000458946	0.000372887	0.000305935	0.000391977	0.000363314	0.000353735	0.000497457	0.000420702	0.000353738	0.000334617	0.000420662	0.00030592	0.000267693	0.000430221	0.000363299	0.000315494	0.000392022	0.000296376	0.000286814	0.000258132	0.000325055	0.0004111	0.000238996	0.000363297	0.000382377	0.000296376	0.000363297	0.000391979	0.000277226	0.000286814	0.000296373	0.000353738	0.000372871	0.000238996	0.000239011	0.000305935	0.000325055	0.000391979	0.000344176	0.000372844	0.000392008	0.000372859	0.000420688	0.000353738	0.000315496	0.00044937	0.000267679	0.000305935
611149	0.002	0.00047226	0.000240416	0.00033296	0.000240471	0.00019417	0.000305167	0.000490344	0.015899314	0.084906558	0.000749638	0.664045909	0.002258502	0.002782705	0.000472191	0.000713219	1.056261657	0.00581432	0.032085742	0.001031135	0.000611628	0.000416701	0.00049988	0.000453343	0.000490219	0.000657197	0.002042305	0.000545959	0.000305165	0.000703484	0.000258908	0.000323674	0.00030514	0.000277677	0.140054893	0.000647901	0.000916557	0.000314371	0.000332879	0.000360617	0.00056432	0.000369878	0.000323616	0.000212662	0.000388409	0.000295879	0.00030514	0.000221909	0.000258894	0.000462489	0.000240402	0.000305126	0.000379109	0.000277386	0.000240402	0.000268139	0.000332863	0.000277386	0.000286631	0.000286631	0.000286631	0.000314371	0.000314371	0.000268139	0.000323618	0.000286631	0.000342108	0.000286631	0.000332863	0.000323618	0.000462339	0.000305126	0.00047157	0.000369848	0.000545809	0.00034211	0.000323618	0.000471612	0.000351355	0.000295879	0.000369834	0.000277386	0.000397601	0.000471847	0.000314371	0.000240402	0.000268153	0.000360614	0.000332863	0.000268141	0.000351372	0.000286631	0.000332863	0.000314371	0.000351355	0.000314371	0.000258883	0.000416313	0.000277386	0.000332863	0.000286634	0.000314371	0.000406832	0.000425368	0.000249633	0.000258892	0.000305124	0.000268139	0.00034211	0.000323616	0.000360617	0.000305112	0.000249647	0.000369862	0.000323616	0.000194145	0.000471598	0.000221882	0.000369848	0.000314371	0.000351355	0.000323618	0.000360603	0.000332863	0.00037915	0.000212635	0.000277384	0.00036985	0.000369848	0.000295879
611150	0.002	0.000379941	0.00024753	0.000272407	0.000230937	0.000189687	0.000230961	0.000445595	0.013713496	0.076085723	0.000577816	0.605672271	0.001939927	0.002432062	0.000288681	0.000503763	0.87896623	0.005306453	0.028623462	0.000861609	0.000636643	0.00031379	0.000454233	0.000462106	0.00036296	0.000710596	0.001796818	0.000387944	0.000189687	0.000735056	0.000396165	0.000255677	0.000296941	0.000354819	0.123146485	0.00052035	0.000883862	0.000363104	0.000305202	0.000296904	0.000561145	0.000395894	0.000296917	0.000214467	0.000272162	0.000214428	0.000272159	0.000222676	0.000239171	0.000230924	0.000329916	0.000280408	0.000338178	0.000230924	0.00030515	0.000239171	0.000329905	0.000280408	0.00021443	0.000206182	0.000239171	0.000230924	0.000329891	0.000321645	0.000313399	0.00030515	0.000272174	0.000197936	0.000354683	0.000239171	0.000305175	0.0003464	0.000354661	0.000371165	0.000428924	0.000288644	0.000379376	0.000206182	0.000280432	0.000272159	0.000313384	0.000230924	0.000272162	0.000230924	0.00018144	0.000338176	0.000354634	0.000255667	0.000305187	0.000214428	0.000272159	0.000230924	0.000280408	0.00030515	0.000379477	0.000379399	0.00032993	0.000197935	0.000255667	0.00030515	0.000272147	0.000255667	0.000346386	0.000462046	0.000239183	0.000206169	0.000338139	0.000247419	0.000230922	0.000354658	0.000296902	0.000288654	0.000255667	0.000354634	0.000222678	0.000247419	0.000371141	0.000181416	0.000255692	0.000288656	0.000280408	0.000189687	0.000288656	0.000404129	0.000346386	0.000313397	0.0002721	0.000255679	0.000329891	0.000280408
611151	0.002	0.000449101	0.000334477	0.000246205	0.000246205	0.000281482	0.000193446	0.000475079	0.014892028	0.082979573	0.000536819	0.645256676	0.002164883	0.002609657	0.000325435	0.000554829	0.958826435	0.005831166	0.031162918	0.000980375	0.000732003	0.000396198	0.000537006	0.000616438	0.000448648	0.000554539	0.001862428	0.000501533	0.000386971	0.00078343	0.000342981	0.000307783	0.000263791	0.000290171	0.132625375	0.000422464	0.001074798	0.000281443	0.000422148	0.000316551	0.000580711	0.000360541	0.000290169	0.000325343	0.000342981	0.000290171	0.000386908	0.000281377	0.000211032	0.000290197	0.00030777	0.000316551	0.000334137	0.000272598	0.000342942	0.000237411	0.000254997	0.000298952	0.000237413	0.000290195	0.000290171	0.00017586	0.000342981	0.000290169	0.000254999	0.000307757	0.000448578	0.000290171	0.000272585	0.000219825	0.000404546	0.000281377	0.000386921	0.000378129	0.000642304	0.000246218	0.000413288	0.000272583	0.00036932	0.000378114	0.000386934	0.000272583	0.000413312	0.000246205	0.000281377	0.000307757	0.000316549	0.000298963	0.000360528	0.000298963	0.000351734	0.00020224	0.000281377	0.000342929	0.000325343	0.000263791	0.000316549	0.000281377	0.000211007	0.000290184	0.000219812	0.000369309	0.000290169	0.000316562	0.000290171	0.000342926	0.000281377	0.000369337	0.000342929	0.000272596	0.000211033	0.000281377	0.000439705	0.000360512	0.000369309	0.000263791	0.00028139	0.000272585	0.000281377	0.000325343	0.000281377	0.000334135	0.000404505	0.000430924	0.000298963	0.000395715	0.000228619	0.000386919	0.000360515	0.000334135
611152	0.002	0.000330045	0.000363667	0.000236709	0.000219778	0.000262057	0.000202872	0.000550041	0.013552266	0.079135271	0.000473826	0.62976684	0.001816792	0.00267267	0.000295919	0.000550336	0.970791975	0.005432053	0.030184263	0.001010359	0.000610069	0.000457068	0.000397595	0.000431383	0.000406249	0.000668586	0.001816102	0.000498947	0.00033821	0.000651607	0.000304308	0.00027895	0.000236684	0.000185965	0.127827974	0.000507427	0.000820999	0.000278988	0.000329667	0.000177512	0.000651434	0.000236684	0.000329756	0.000262042	0.000236684	0.000219778	0.000152153	0.000278962	0.000278948	0.000194419	0.000262042	0.000321213	0.000371958	0.000287402	0.000363504	0.000202871	0.000321239	0.000270496	0.000329667	0.000304308	0.000211324	0.000219778	0.000194419	0.000219829	0.000329667	0.000245149	0.000262044	0.000236697	0.000245138	0.000202872	0.000371946	0.000135223	0.000338121	0.00030431	0.000566698	0.000236684	0.000194406	0.000321213	0.000329667	0.00027895	0.000245138	0.000236671	0.000262042	0.000262044	0.000236659	0.000363504	0.000312759	0.000245136	0.000304308	0.00035509	0.000287402	0.000202871	0.000380398	0.000287404	0.000295854	0.000431178	0.000278948	0.000236684	0.000338119	0.000202809	0.000219778	0.000312761	0.000270496	0.000397356	0.000287402	0.000380385	0.000312759	0.000295854	0.000397329	0.00025359	0.000338121	0.000355025	0.000295856	0.000236684	0.000363479	0.000304308	0.000304295	0.00027895	0.000338119	0.000295843	0.000228194	0.00027895	0.000245123	0.000211314	0.000245123	0.000321215	0.000287402	0.000295856	0.000312759	0.000321213
611153	0.002	0.000454089	0.000239107	0.000247315	0.000239072	0.000214352	0.000239171	0.000495054	0.013719058	0.0764512	0.000503297	0.610532382	0.00210662	0.002639383	0.000247389	0.00046232	0.940309643	0.005602075	0.029166311	0.00091908	0.000578004	0.000379512	0.000486883	0.000354631	0.000478445	0.000569362	0.001737476	0.000445468	0.00023907	0.00066852	0.000263802	0.00021434	0.000288535	0.000272109	0.122472614	0.000437225	0.001015686	0.000272072	0.000420546	0.00023084	0.000569162	0.000239072	0.000321522	0.000222583	0.000247315	0.000255558	0.000222583	0.000189608	0.000272045	0.00021434	0.000230827	0.00028029	0.00035451	0.000230827	0.000272047	0.00031329	0.000296817	0.000239072	0.000313279	0.000164864	0.000156632	0.000206095	0.000354485	0.000230827	0.000296778	0.00034624	0.00033801	0.00025556	0.000321535	0.00021434	0.000379242	0.000272047	0.000420633	0.000305022	0.000577415	0.000313265	0.000362742	0.000263827	0.00028029	0.000288533	0.000511377	0.000280292	0.000222585	0.000272045	0.00023907	0.000206095	0.000263802	0.000354522	0.00030501	0.000379217	0.000280292	0.000321537	0.00040396	0.00021434	0.000370999	0.000296804	0.000206095	0.000255558	0.00023907	0.000247315	0.00028029	0.000247315	0.000371022	0.000362789	0.000288533	0.000247317	0.0002638	0.000354497	0.000305022	0.00028029	0.000247315	0.000305022	0.000296716	0.000296778	0.00017312	0.000329753	0.000272045	0.000206095	0.000247317	0.00028029	0.000321508	0.000263802	0.000337997	0.000305022	0.000305008	0.000346242	0.000313267	0.000239058	0.000255558	0.000189595
611154	0.002	0.000369479	0.000293532	0.00019285	0.000218004	0.000150925	0.000243159	0.000419418	0.013254179	0.077214624	0.000562564	0.618272553	0.002013916	0.002590323	0.000377529	0.00067211	1.542594823	0.005749749	0.029520228	0.000976979	0.00065555	0.000402992	0.000537178	0.000495116	0.000377414	0.000688456	0.001877965	0.00036062	0.000327108	0.000570686	0.000360557	0.000201234	0.000201321	0.000218016	0.125175706	0.000452921	0.001067156	0.00022639	0.000461303	0.000268312	0.000578979	0.000226387	0.000310236	0.00029348	0.000377354	0.000276695	0.000259926	0.000293465	0.000285081	0.000310274	0.000276698	0.000335391	0.000410903	0.000218004	0.000360544	0.00031862	0.000251542	0.000259926	0.000251542	0.000327004	0.000243157	0.000343775	0.000293465	0.000251542	0.000268312	0.000259966	0.000285094	0.000301853	0.000335402	0.00026835	0.000461326	0.000192849	0.000402496	0.000301863	0.000469735	0.00031862	0.000301851	0.000234773	0.000192849	0.000234773	0.00031862	0.000259891	0.000310236	0.000218004	0.000243157	0.000293467	0.000201233	0.000251542	0.00031862	0.000335404	0.000176067	0.000335427	0.000368955	0.000301878	0.000285081	0.000360544	0.000268312	0.000293467	0.000343775	0.000259926	0.000234773	0.000301851	0.000234773	0.000343788	0.000234773	0.00022639	0.000352184	0.00036892	0.000276685	0.000251542	0.0002767	0.000310236	0.000226375	0.000285081	0.000335389	0.00025154	0.000310249	0.000327006	0.000201233	0.000285081	0.000293465	0.00025153	0.000268312	0.000276695	0.000209593	0.000310236	0.000377314	0.00031862	0.000301851	0.000276708
611155	0.002	0.000414212	0.000281859	0.000237597	0.000255197	0.000202397	0.000308075	0.000457821	0.01495973	0.08160516	0.000607715	0.655836566	0.002246969	0.002648259	0.000308231	0.000608295	0.955015796	0.00539839	0.030923894	0.001158117	0.000643808	0.000467024	0.000519456	0.000457909	0.000422697	0.000660931	0.00175746	0.000378631	0.000307995	0.000687239	0.000369635	0.000413606	0.000308009	0.000255184	0.12990584	0.000625313	0.001190458	0.000272796	0.000457725	0.00036086	0.000713638	0.000290407	0.000202396	0.000334433	0.000316794	0.000343208	0.00034326	0.000237624	0.000316807	0.000211196	0.000263996	0.000263996	0.000422418	0.000228796	0.000396046	0.000211196	0.00029042	0.000325621	0.000202383	0.000351993	0.000307995	0.000263996	0.000255197	0.000325595	0.000343181	0.000246396	0.000228823	0.000334394	0.000307995	0.000360794	0.000290396	0.000325595	0.000290396	0.000325621	0.000651616	0.000228796	0.00029037	0.000219996	0.000457725	0.000237595	0.000378396	0.000422405	0.000228796	0.000246396	0.000290394	0.000228796	0.000387206	0.000308022	0.000396022	0.000272794	0.000175996	0.000263996	0.000316794	0.000307993	0.000316807	0.000281582	0.000378407	0.000255195	0.000308009	0.000184796	0.000290394	0.000325593	0.000316794	0.000387208	0.000290394	0.000422433	0.000343192	0.000263996	0.000369608	0.000343192	0.000290394	0.000325608	0.000308006	0.000308009	0.000272794	0.000290396	0.000360794	0.000316794	0.000343195	0.000255197	0.000360794	0.000272796	0.000316794	0.000246396	0.000307993	0.000299195	0.000237595	0.000263996	0.000246383	0.000404818
611156	0.002	0.000321992	0.000321537	0.000177664	0.000211504	0.000194584	0.000262265	0.000490998	0.014029568	0.079522828	0.000592876	0.618496103	0.00235707	0.002682781	0.000355429	0.00059311	0.90754272	0.005897522	0.030032749	0.000917818	0.000602178	0.000389675	0.000550245	0.000457356	0.000525056	0.000703292	0.001842843	0.000474088	0.000270792	0.000524982	0.000389233	0.000287748	0.000262267	0.000270739	0.127166065	0.000414703	0.000889621	0.000236898	0.00037229	0.000296105	0.000558833	0.000355467	0.000177664	0.000287646	0.000270726	0.000135362	0.000219965	0.000304617	0.000219965	0.000270713	0.000211494	0.000236886	0.000456952	0.000304567	0.000363788	0.000228424	0.000287646	0.000321487	0.000279187	0.000169204	0.000253806	0.000228424	0.000262265	0.000211504	0.000219965	0.000219965	0.000296107	0.000253806	0.000321487	0.000186124	0.000363852	0.00029612	0.00039768	0.000194585	0.000448485	0.000279185	0.000287646	0.000262265	0.000321499	0.000262265	0.000346881	0.000287648	0.000287646	0.000279185	0.000262267	0.000236936	0.000279187	0.000329948	0.000448506	0.000380709	0.000304594	0.000228424	0.000321487	0.000211506	0.000296107	0.000245319	0.000389168	0.000236886	0.000304567	0.000270726	0.000262267	0.000169191	0.000270726	0.000287646	0.000228424	0.000346868	0.000296105	0.000270713	0.000397654	0.000414577	0.000287644	0.000296107	0.000236886	0.000262265	0.000287646	0.000228424	0.000228424	0.000270726	0.000304567	0.000338422	0.000439969	0.000355342	0.000262265	0.000346868	0.000296105	0.000304567	0.000313028	0.000219953	0.000211481	0.000304567
611157	0.002	0.00040406	0.000264084	0.000287122	0.000186245	0.000248325	0.000193993	0.000559236	0.012428036	0.073743837	0.000629291	0.56457734	0.001855959	0.002610641	0.000287378	0.000544087	0.897474792	0.00501576	0.027248811	0.000670196	0.00055196	0.000365044	0.0005905	0.000489251	0.000450241	0.000668145	0.001440151	0.000403787	0.000263877	0.000769484	0.000341532	0.000263831	0.000294881	0.000294892	0.116600897	0.000528049	0.000971947	0.000279373	0.000426905	0.000302667	0.000489147	0.00025607	0.000240564	0.000217273	0.000287112	0.000225033	0.000209512	0.000225068	0.000294881	0.00031039	0.000302653	0.000217273	0.000341439	0.000310472	0.000248313	0.000201753	0.000318184	0.000162954	0.000217273	0.000225033	0.000240553	0.000201765	0.00027935	0.00031039	0.000240576	0.000209512	0.000310389	0.000403704	0.000240553	0.000232815	0.000333692	0.000279373	0.000294869	0.00027935	0.00044248	0.000287145	0.000271589	0.000186233	0.00027935	0.000294869	0.000302628	0.000217273	0.000372514	0.000271605	0.000302595	0.000232803	0.000349201	0.000248311	0.000302641	0.000302632	0.000263832	0.000302628	0.00031039	0.00025607	0.00028711	0.000287109	0.000349223	0.000232792	0.000294869	0.000178473	0.000325908	0.000217273	0.000248313	0.00020173	0.000225008	0.000263831	0.000318151	0.00025607	0.000349199	0.000263832	0.000232792	0.000240553	0.000232792	0.000201753	0.000263831	0.00025607	0.000356948	0.000294871	0.000217273	0.000325908	0.000263831	0.000232792	0.000302653	0.000209512	0.000279352	0.000333668	0.000256072	0.000263831	0.000287087	0.000193993
611158	0.002	0.000428232	0.000204501	0.00026029	0.000288191	0.000241685	0.000297458	0.000409131	0.015445135	0.088302041	0.000791068	0.676484683	0.002297845	0.002674025	0.00034395	0.000735671	1.088931873	0.005777886	0.032847577	0.000961745	0.000614548	0.000390995	0.000530196	0.000735518	0.000446234	0.000791521	0.002128192	0.000539442	0.000372086	0.000781783	0.000381232	0.000288163	0.000371863	0.000288163	0.137113564	0.000455556	0.00125729	0.00018591	0.000427627	0.000297458	0.000772196	0.000325359	0.000418328	0.000334639	0.000232388	0.000278867	0.000288161	0.000213797	0.000288177	0.000260273	0.000297458	0.000250979	0.000371921	0.000381106	0.000316076	0.000250979	0.000278867	0.000195206	0.000213797	0.000306754	0.00026957	0.000241685	0.000223079	0.00035323	0.000334639	0.000297458	0.000343936	0.000278867	0.00026957	0.000278867	0.000334628	0.000232388	0.000343936	0.000325345	0.00053002	0.000334639	0.000343936	0.00026957	0.000325345	0.000204502	0.000371838	0.00038113	0.000362541	0.000288152	0.000260276	0.000316051	0.000278867	0.000334639	0.000409075	0.000371849	0.000353233	0.00026957	0.000399723	0.000362525	0.000334639	0.000250965	0.000371821	0.000288135	0.000241685	0.000232388	0.000306726	0.000334639	0.000232418	0.000325345	0.000316049	0.00035323	0.000297458	0.000306752	0.000306726	0.000343934	0.000325345	0.000362527	0.000269558	0.00035323	0.00038112	0.000232388	0.000278867	0.00035323	0.00034395	0.000371821	0.000325345	0.000381116	0.000343936	0.000371821	0.000306766	0.000436905	0.000306752	0.000232388	0.000381118	0.00035323
611159	0.002	0.000393108	0.000184245	0.00019228	0.00012817	0.00024032	0.000232308	0.000392706	0.013132503	0.074141293	0.000489042	0.586460677	0.001940819	0.002563772	0.000296419	0.000658121	0.86019899	0.005455547	0.027412829	0.000925796	0.000489642	0.000481334	0.000465113	0.000480986	0.000497131	0.000617445	0.001825613	0.000497025	0.000224299	0.000617573	0.000304525	0.000280386	0.000248332	0.00024032	0.117557522	0.00048924	0.001003352	0.000296395	0.000352554	0.000192256	0.000504989	0.000256389	0.000320438	0.000272374	0.000280374	0.00028842	0.000200266	0.000168224	0.000176234	0.000264351	0.000264353	0.000280372	0.000424627	0.000272362	0.000288386	0.000176234	0.000256341	0.000264351	0.000216287	0.000296395	0.000256365	0.000224301	0.000288384	0.0002323	0.000256329	0.000288384	0.000256341	0.00031243	0.000264351	0.000248332	0.000488866	0.000232308	0.000312442	0.000248354	0.000569134	0.000272362	0.000224299	0.00024032	0.000200266	0.000216287	0.000400582	0.000336473	0.000232308	0.000256343	0.00024032	0.000328534	0.000312416	0.000336449	0.000296395	0.000256341	0.00024032	0.000232308	0.000360504	0.000216299	0.00036048	0.000200266	0.000400644	0.000344483	0.000232308	0.000272362	0.000336447	0.000232308	0.000280374	0.000352494	0.000256341	0.00024032	0.000344483	0.000360492	0.000248332	0.000224299	0.000336447	0.000248332	0.000296395	0.000208278	0.00028836	0.000312416	0.000256341	0.000304417	0.000344471	0.000176211	0.000288386	0.000320426	0.000224299	0.000224287	0.000312428	0.00024833	0.000320426	0.000304407	0.000296395	0.000328438
611160	0.002	0.000254612	0.000292373	0.000282726	0.000282683	0.000282683	0.000254414	0.00057519	0.01568626	0.086432419	0.000669634	0.697684375	0.002377917	0.002815612	0.000348686	0.000651115	1.233149176	0.00588877	0.032208906	0.001145911	0.000689159	0.000547044	0.000442915	0.000650948	0.000528099	0.000773666	0.002062389	0.000631868	0.000358121	0.000697833	0.000320402	0.000376939	0.000263838	0.000197878	0.141823212	0.000612898	0.001028717	0.000348728	0.000386362	0.000263838	0.000499609	0.000339248	0.0003958	0.0003487	0.000292119	0.000282683	0.000263838	0.000207287	0.000424056	0.000244993	0.000348643	0.00037691	0.000518508	0.00031095	0.000433477	0.000292135	0.00033922	0.00033922	0.000273259	0.000273262	0.000320374	0.000320374	0.000235555	0.000254414	0.00033922	0.000273259	0.000367503	0.000358079	0.00033922	0.000273259	0.00037691	0.000320391	0.000414632	0.000273262	0.000480655	0.000263838	0.000376927	0.000235571	0.000329798	0.000339222	0.000405194	0.000244993	0.00037691	0.000320374	0.00026384	0.000310967	0.000329798	0.000358079	0.000480634	0.000320374	0.000179004	0.000358067	0.00046176	0.000235569	0.00033922	0.00033922	0.000395756	0.000367503	0.000254431	0.000292105	0.000329798	0.00037691	0.000358065	0.00037691	0.00033922	0.000348643	0.000386334	0.00033922	0.000367486	0.000367531	0.000367489	0.000414643	0.000329798	0.000273259	0.000207302	0.000348643	0.00033922	0.00031095	0.000263838	0.000282683	0.000254414	0.000244993	0.000301501	0.000367486	0.000273262	0.000282683	0.000329796	0.000424039	0.000395756	0.000292105
611161	0.002	0.000342318	0.00040531	0.000287837	0.000278856	0.000251857	0.000350882	0.000594049	0.01472037	0.084855433	0.000630237	0.658700707	0.001933346	0.00295272	0.000323964	0.000621632	1.017377723	0.0060488	0.031879258	0.000957399	0.000603973	0.000368951	0.000486302	0.000648366	0.00054006	0.000585251	0.00195944	0.000395983	0.000305842	0.000693454	0.000350856	0.000305826	0.00026088	0.000242902	0.133939052	0.000558	0.001180733	0.000305934	0.000467834	0.000341848	0.000648059	0.00027883	0.000341806	0.000269847	0.000287837	0.000224872	0.000242861	0.000242861	0.000314836	0.000260851	0.000332812	0.000287877	0.000467872	0.000251857	0.000296833	0.000251857	0.000386875	0.000224872	0.000296833	0.000170903	0.000269834	0.000251857	0.000224847	0.00025186	0.000296833	0.000242861	0.000341806	0.000359795	0.000323803	0.000260851	0.000359795	0.000296833	0.000458755	0.000260838	0.000593964	0.000260853	0.000341806	0.000368791	0.000314822	0.000215877	0.000287837	0.000368791	0.000323816	0.000395779	0.000305826	0.000314822	0.000269861	0.00028785	0.000350923	0.000341806	0.000287837	0.000305799	0.000404784	0.000305826	0.000341806	0.000323814	0.000458793	0.000314822	0.000305826	0.000179884	0.000233841	0.000359795	0.000278843	0.000278841	0.000314822	0.000260853	0.000386781	0.000314822	0.000341808	0.000224872	0.000287837	0.000386808	0.000215878	0.00033281	0.000287837	0.000296833	0.000242837	0.000278843	0.000278843	0.00027883	0.000278868	0.000188893	0.000395763	0.000332812	0.000278841	0.000278841	0.000224872	0.000215877	0.000305826	0.000242861
611162	0.002	0.000436573	0.000331627	0.000226707	0.000209268	0.00016567	0.000217986	0.000514729	0.014240837	0.083321887	0.000785724	0.645906689	0.002199542	0.002526745	0.000287757	0.000716154	0.996868588	0.00578152	0.030709166	0.001094899	0.000576373	0.000497752	0.00051491	0.000497443	0.000427363	0.000759582	0.001978719	0.00055838	0.000348807	0.000698238	0.000479743	0.000244146	0.00028777	0.000261584	0.129484574	0.000497419	0.000943039	0.000313901	0.000401152	0.00022672	0.000610883	0.000270303	0.000313942	0.000374964	0.000252866	0.000305326	0.000322647	0.000252864	0.000296462	0.000366259	0.000296462	0.000244146	0.000479756	0.000244146	0.000374953	0.000287744	0.000348872	0.000261584	0.000322621	0.000279023	0.000209254	0.000357536	0.000217986	0.000261584	0.000226707	0.000261584	0.000374938	0.000270305	0.000392403	0.000252838	0.000296464	0.000279023	0.00036623	0.000279049	0.000505878	0.000348781	0.000322621	0.000226694	0.00033134	0.000296462	0.00037494	0.000270303	0.000383684	0.000287742	0.000261584	0.000348792	0.00030518	0.000252864	0.000305183	0.000270303	0.000383656	0.000296438	0.000374938	0.000191777	0.000322621	0.000322621	0.000296462	0.000305183	0.00034006	0.000252866	0.000305185	0.000270303	0.000279023	0.000305183	0.000287744	0.000322621	0.000401134	0.000287744	0.000313901	0.000287755	0.00033134	0.000252864	0.000287742	0.000287755	0.000331353	0.00034006	0.000331409	0.000313901	0.00030518	0.000279023	0.000252864	0.00034006	0.000296462	0.00033134	0.00033134	0.000305183	0.00029646	0.000322619	0.000348779	0.000322634
611163	0.002	0.00035787	0.000396219	0.000212496	0.000251132	0.000299515	0.000289811	0.000483111	0.016094454	0.09053539	0.000676833	0.708321126	0.002339655	0.003101417	0.000444915	0.000832344	1.116758601	0.006654899	0.033210955	0.001057366	0.000687412	0.000493343	0.000522144	0.000531679	0.000599635	0.000734916	0.002046441	0.000599362	0.000357439	0.000705743	0.000357395	0.0003091	0.000328403	0.000347721	0.145241531	0.000541339	0.000996302	0.000318746	0.000473362	0.00028011	0.000744297	0.000251161	0.000396045	0.000280108	0.000318775	0.000280108	0.000367099	0.000202837	0.000280122	0.000338063	0.000289768	0.000231814	0.00027045	0.000357383	0.000405703	0.000289768	0.000376699	0.000251132	0.00026079	0.000338061	0.000299425	0.000222155	0.000347721	0.000357379	0.000338061	0.000328403	0.000425052	0.000280108	0.000309086	0.000376699	0.000482991	0.000396045	0.000347723	0.000376699	0.000502412	0.000309086	0.00028011	0.00026079	0.000415346	0.000289768	0.000328403	0.000338078	0.000367039	0.000231813	0.000193178	0.000405662	0.000289768	0.000347721	0.000318746	0.000357381	0.000260793	0.000367039	0.000424994	0.000328403	0.000357381	0.000318746	0.000376701	0.000434698	0.000347721	0.000376696	0.000241472	0.000338063	0.000299425	0.000425006	0.000289768	0.000347721	0.000463656	0.000241472	0.000424994	0.000299425	0.000328403	0.000289765	0.000222155	0.00027045	0.000309086	0.00027045	0.000396016	0.00026079	0.000299413	0.000212482	0.000222141	0.000328403	0.000444309	0.000280108	0.000357379	0.000328403	0.000309086	0.000338046	0.000367039	0.000376696
611164	0.002	0.000345585	0.000345183	0.000245477	0.000168717	0.000222399	0.000207061	0.000406676	0.012619466	0.07045998	0.000452877	0.561872852	0.001989106	0.002618508	0.00028389	0.000437761	0.815870038	0.005161639	0.027067327	0.000978702	0.000538145	0.00035324	0.000445315	0.000483482	0.000468033	0.000552652	0.001739989	0.000329802	0.000276153	0.000676065	0.000445077	0.000230069	0.000245406	0.000245429	0.11493993	0.000475701	0.001014252	0.000245452	0.000391189	0.00026079	0.000483445	0.00029142	0.00022241	0.00023775	0.000291477	0.00029142	0.000222401	0.000184055	0.000222401	0.000345183	0.000268414	0.000237737	0.000406534	0.000268426	0.000314475	0.000222399	0.000375838	0.000245406	0.000237738	0.00023008	0.000276082	0.000245406	0.000199393	0.000153379	0.000245406	0.000199382	0.000153356	0.000230069	0.000237737	0.000253076	0.000352796	0.000191723	0.000253076	0.000245406	0.000429623	0.000345114	0.000322097	0.000253076	0.000268426	0.000214731	0.000329786	0.000253076	0.000222401	0.00031446	0.000214719	0.000306759	0.000314427	0.000306771	0.000260744	0.000230069	0.000214731	0.000245406	0.000260744	0.000253076	0.000322107	0.000268412	0.000214731	0.000276105	0.000245406	0.000253065	0.00031445	0.000222401	0.000268412	0.000283752	0.000253074	0.000329777	0.000237737	0.000299088	0.000253074	0.00029142	0.000184043	0.000245406	0.000245406	0.000230071	0.000214731	0.000184054	0.000268414	0.000207028	0.00023775	0.000237738	0.000268414	0.000230069	0.000322097	0.000237737	0.000268412	0.000299111	0.000214731	0.000137961	0.000245406	0.000283752
611165	0.002	0.000371167	0.000278219	0.000202195	0.000252744	0.000286508	0.00023592	0.000480599	0.013131817	0.080064192	0.000514347	0.615110864	0.001989334	0.002902138	0.000472026	0.000649868	0.838471667	0.005558087	0.029647952	0.000948396	0.000590803	0.00048933	0.000489216	0.000455244	0.000455093	0.00066621	0.001852482	0.000438405	0.000320154	0.000767871	0.000379166	0.000278019	0.000295083	0.000278044	0.124151218	0.000573295	0.001021113	0.00024432	0.000497268	0.000252744	0.000455156	0.000353891	0.000362407	0.000227483	0.000269593	0.000269593	0.000227483	0.000286443	0.00026117	0.000210619	0.000278019	0.000269593	0.000362317	0.000294881	0.000286443	0.000379128	0.000185346	0.000294868	0.000294866	0.000252731	0.000278017	0.000328569	0.000244318	0.000193758	0.000328567	0.000286443	0.00031173	0.000269606	0.000244318	0.000193733	0.000396043	0.000337155	0.00053108	0.000210619	0.000547919	0.000269593	0.000235894	0.000219045	0.000328567	0.000303292	0.000303292	0.000252744	0.000219045	0.000345417	0.000176908	0.000286445	0.000311716	0.000336993	0.000421276	0.000278017	0.000311718	0.000286443	0.000294866	0.000303292	0.000286443	0.000286443	0.000278017	0.000244318	0.000320144	0.000185345	0.000219045	0.000219045	0.000202194	0.000345417	0.00035384	0.000286445	0.000219045	0.000404401	0.000227433	0.000303292	0.000362266	0.000286443	0.000261167	0.000286443	0.000219045	0.000353842	0.000286443	0.000252744	0.000320154	0.000294866	0.000320142	0.000286417	0.000286443	0.00016007	0.000294858	0.000336991	0.000227469	0.000252744	0.000278019	0.000336993
611166	0.002	0.000476171	0.000337264	0.000285206	0.000250554	0.000207356	0.000345734	0.000544769	0.013935028	0.080405856	0.00069179	0.631597906	0.002136172	0.00273985	0.000293805	0.000727156	0.927633608	0.005363158	0.030075516	0.000919935	0.000501847	0.000536469	0.000536111	0.000536137	0.000466725	0.000709527	0.001899388	0.000484272	0.000250659	0.000769955	0.00043224	0.00030242	0.000190076	0.000388908	0.128501358	0.000510066	0.00113395	0.000328364	0.000250556	0.000285115	0.000639872	0.000371603	0.000337005	0.000259195	0.000311035	0.000233287	0.000250567	0.000302407	0.000285115	0.000224636	0.000328367	0.000207369	0.000336966	0.000302394	0.000345607	0.000328328	0.000293754	0.000250554	0.000259195	0.000215995	0.000285268	0.00034562	0.000276461	0.000233274	0.000354246	0.000233276	0.000267835	0.000319674	0.000345607	0.000345618	0.000397459	0.000293754	0.000371525	0.000293754	0.000631177	0.000215995	0.000302407	0.000276474	0.000241915	0.000215995	0.000328302	0.000190075	0.000319674	0.000293754	0.000267835	0.000276474	0.000302431	0.000319687	0.0003283	0.000319674	0.000293754	0.000285113	0.000293754	0.000250554	0.000397444	0.000250554	0.000311033	0.000362874	0.000319672	0.000311046	0.000259195	0.000362885	0.000198715	0.000397677	0.000259195	0.000250554	0.000336953	0.000215995	0.000336992	0.000276474	0.000233276	0.000241915	0.000293754	0.000302394	0.000311033	0.000285102	0.000293754	0.000259195	0.000440633	0.000224623	0.000362859	0.000285113	0.000302392	0.000328313	0.000285113	0.000406125	0.000336953	0.000302369	0.000276474	0.000302392
611167	0.002	0.000468109	0.000329934	0.00031169	0.000229082	0.000265763	0.000284172	0.000485843	0.014732875	0.085631276	0.000678801	0.671471531	0.00210944	0.002645321	0.000440031	0.000651583	1.016250445	0.006243524	0.032747042	0.001023065	0.000660937	0.000449524	0.0005781	0.000568872	0.000412421	0.000890388	0.001866618	0.000458458	0.000311594	0.000798341	0.000449307	0.000256617	0.000302391	0.000284078	0.137262783	0.000495154	0.000963703	0.000256587	0.00040327	0.000247411	0.000494976	0.0002749	0.000293213	0.00019243	0.000284062	0.000238247	0.000320758	0.0002749	0.000412363	0.000311553	0.000320745	0.00019243	0.000513327	0.000229082	0.00035737	0.000311569	0.000339041	0.000247409	0.000357384	0.000320717	0.000229071	0.000247409	0.000256573	0.000265735	0.000430704	0.000302391	0.000339041	0.000219919	0.00035737	0.00031158	0.000394037	0.000348206	0.000412363	0.000293226	0.000632723	0.000302391	0.000366532	0.000284062	0.000403201	0.000320701	0.000311553	0.0002749	0.0002749	0.000329879	0.000430731	0.000384916	0.000302391	0.000348206	0.000412405	0.000265738	0.000394023	0.000238247	0.000320717	0.000265735	0.000375699	0.000467384	0.00035737	0.000320715	0.000229082	0.000293226	0.000329879	0.000293242	0.0002749	0.000320717	0.000293226	0.000293226	0.000375694	0.000329879	0.000348192	0.000339044	0.000256573	0.000293226	0.000284062	0.000339057	0.000210742	0.000311553	0.000348206	0.000238247	0.000274886	0.000384873	0.000311553	0.000302388	0.000329879	0.000329879	0.000284062	0.000293226	0.000329866	0.000366532	0.000293226	0.000339041
611168	0.002	0.000367595	0.000304994	0.000268752	0.000223973	0.000232932	0.00025082	0.000466	0.014419443	0.084472523	0.000645587	0.660197584	0.002070488	0.002795109	0.000349561	0.000555739	0.922479467	0.00615989	0.032874019	0.001097825	0.000646784	0.000439564	0.000475355	0.000537984	0.000421183	0.000726488	0.001825393	0.000439137	0.000313524	0.000762483	0.000394306	0.00031354	0.000223919	0.000214988	0.132039293	0.000448048	0.000851971	0.000421087	0.000421304	0.000277695	0.000672509	0.000277693	0.00031354	0.000349465	0.000376299	0.000286652	0.000232905	0.000304607	0.000340414	0.00031354	0.000313524	0.000179144	0.00037623	0.000295662	0.000376232	0.000403227	0.000394185	0.000295611	0.000277695	0.000286665	0.00025082	0.00025082	0.000241862	0.000259777	0.000376256	0.000223948	0.000367286	0.000313526	0.000358343	0.000385229	0.000376256	0.000331439	0.000421064	0.000259779	0.000456934	0.000277695	0.000286652	0.000250807	0.000295608	0.000367273	0.000358314	0.000286652	0.000277693	0.000277693	0.000214988	0.00042106	0.000403162	0.000376312	0.000349357	0.000295608	0.000331442	0.000349357	0.000304567	0.000295608	0.000412074	0.000295611	0.000304567	0.000268736	0.000304565	0.000376232	0.000331442	0.000313526	0.000358314	0.000394161	0.000295611	0.00025078	0.000322485	0.000358314	0.000340398	0.000367273	0.000223933	0.000295611	0.000241862	0.000340425	0.000412076	0.000358314	0.000304567	0.00025082	0.000197072	0.000322483	0.000322485	0.000295611	0.00025082	0.000259779	0.000367273	0.000295608	0.000349386	0.000304567	0.000295611	0.000340398
611169	0.002	0.000467368	0.000395791	0.000253672	0.000314556	0.000314553	0.000355174	0.000700756	0.016553723	0.094894662	0.000680612	0.747129538	0.002632098	0.003166077	0.000345071	0.00085388	1.1516554	0.00643366	0.03626187	0.001162353	0.000660896	0.00043665	0.000741311	0.000731223	0.000487286	0.000782369	0.002118167	0.000558432	0.000375449	0.000700716	0.000466805	0.000253687	0.000446572	0.000365337	0.152542536	0.000609259	0.001301415	0.000243542	0.000365289	0.000355143	0.000731016	0.0003856	0.000314556	0.000284114	0.000233378	0.000284114	0.000182629	0.000263818	0.000355141	0.000314553	0.000355143	0.000314553	0.000375439	0.000304408	0.000476951	0.000334852	0.000324701	0.000314558	0.000314556	0.000355143	0.000355143	0.000192777	0.000284114	0.000345041	0.000304408	0.000263805	0.000334849	0.000334852	0.000395731	0.000213085	0.000426279	0.000284114	0.000517617	0.000334849	0.00072085	0.000253672	0.000365289	0.000405939	0.000426187	0.000344995	0.000273966	0.000304408	0.000355189	0.000344995	0.000324701	0.000355141	0.000304408	0.000395746	0.000334847	0.00029426	0.000233379	0.000314556	0.000436333	0.000355113	0.000456657	0.00029426	0.000233363	0.000344995	0.000314553	0.000324701	0.000253687	0.000405876	0.000405876	0.00048719	0.000395748	0.000273966	0.000476951	0.000385585	0.000405861	0.000243512	0.000375437	0.000405876	0.000273951	0.000314553	0.000334847	0.000324701	0.000324701	0.000365289	0.000415994	0.000324701	0.00029426	0.000253627	0.000314541	0.000253672	0.000304349	0.000172498	0.000385582	0.000385582	0.000314553	0.000416024
611170	0.002	0.00052045	0.00023936	0.000255696	0.000239175	0.000222682	0.000206185	0.000462145	0.01366609	0.078872691	0.000437468	0.601383656	0.002072786	0.002381473	0.000396417	0.000578174	0.99248255	0.005499701	0.028664525	0.000795579	0.000661202	0.000379947	0.000445599	0.000545035	0.000487106	0.000809694	0.002037974	0.000429042	0.000272166	0.000602671	0.000338232	0.000296944	0.000255672	0.000247423	0.123731134	0.000495095	0.001074122	0.000321673	0.000387732	0.000329909	0.000668534	0.000197939	0.000296907	0.000230928	0.00029687	0.000263943	0.000263918	0.000272164	0.000214434	0.000272166	0.000321677	0.00022268	0.000428954	0.000346433	0.000379445	0.000288661	0.000230928	0.000247423	0.000305156	0.000239175	0.000313404	0.00026393	0.000321661	0.000263918	0.000181443	0.000214434	0.000329899	0.000272164	0.000338145	0.000280415	0.000362925	0.000189691	0.000445527	0.000255672	0.000462118	0.000247423	0.000206185	0.000247423	0.000288659	0.000197938	0.000296907	0.000156701	0.000362925	0.000280437	0.000313402	0.000321663	0.000321648	0.000338145	0.000263918	0.000329899	0.00022268	0.000230928	0.000329909	0.000247423	0.000305156	0.000313402	0.000247423	0.000272166	0.000255669	0.000263918	0.000214434	0.000255669	0.000272166	0.000263918	0.000230928	0.000354652	0.000329899	0.000329862	0.000362913	0.000296907	0.000313417	0.000321651	0.000247423	0.000230928	0.000255672	0.000247423	0.000288661	0.000362888	0.000206173	0.000173196	0.000263918	0.000239175	0.000338158	0.000296895	0.000164948	0.000263918	0.000296907	0.000346394	0.000354638	0.000321651
611171	0.002	0.000387413	0.000313194	0.000221077	0.000285521	0.000257891	0.000230259	0.000479083	0.014531321	0.086749844	0.000746933	0.679095778	0.002091551	0.002856243	0.000239512	0.000775039	0.928115651	0.005689997	0.032404293	0.001138034	0.000516674	0.00039632	0.00050726	0.00049761	0.000543676	0.000774671	0.002071204	0.000460713	0.000368458	0.000811754	0.000377668	0.00031318	0.00024868	0.000331753	0.136139924	0.00049764	0.001153362	0.000423994	0.000405313	0.000322376	0.000571446	0.00031318	0.000349994	0.000294732	0.000405313	0.000313153	0.000285523	0.0002671	0.000331574	0.000221049	0.000294732	0.000267102	0.000322364	0.000359206	0.000257893	0.000276312	0.00035001	0.000285564	0.000322364	0.000322364	0.000267089	0.000285521	0.000267102	0.000303958	0.000257891	0.000294732	0.000322376	0.00025788	0.000276312	0.000202601	0.000368431	0.000313153	0.000442129	0.000303941	0.000635867	0.000303946	0.000368431	0.000340769	0.000359206	0.000294801	0.00037764	0.00035001	0.000285523	0.000340785	0.0002671	0.000294732	0.000257891	0.000340787	0.000359192	0.000386865	0.000414481	0.000294732	0.000340785	0.000276325	0.000488178	0.000303941	0.000303941	0.000322362	0.000202628	0.000285523	0.000285523	0.000294705	0.000359222	0.000396061	0.000340783	0.000359206	0.000386835	0.000322364	0.000239468	0.000294732	0.000377626	0.000313153	0.000174997	0.000313153	0.000349996	0.000349994	0.000349994	0.000313155	0.000294732	0.000202601	0.000405258	0.000322364	0.000349996	0.000294746	0.000303944	0.000285509	0.000377626	0.000285523	0.000506669	0.000285521
611172	0.002	0.000311944	0.000210295	0.000163545	0.000147969	0.000257035	0.000116817	0.000475368	0.012936928	0.07280462	0.000584646	0.559658196	0.001768553	0.002699473	0.000288173	0.000710064	0.892372601	0.005234324	0.027070363	0.000899699	0.000538794	0.000389905	0.000366216	0.000428651	0.000405043	0.000670412	0.001688389	0.000475401	0.000303762	0.000647265	0.000288187	0.000272576	0.000249212	0.000210274	0.116805164	0.000428513	0.000826621	0.000241446	0.000350503	0.000452023	0.000451891	0.000272588	0.000288163	0.000303751	0.000295938	0.000202485	0.000334937	0.000303725	0.000179132	0.000264787	0.000186909	0.000218072	0.000373877	0.000272574	0.000405075	0.000257012	0.000194696	0.000225849	0.000225847	0.000249212	0.000225847	0.000288198	0.00021806	0.000249212	0.000288152	0.000225847	0.000327103	0.000272576	0.00027259	0.00021806	0.000303752	0.000264787	0.000280363	0.000257	0.000631324	0.00029594	0.000249212	0.000225836	0.000171333	0.000233636	0.00028815	0.000280351	0.000272576	0.000272576	0.000225847	0.000295938	0.000264787	0.000233636	0.000210272	0.000249212	0.000225847	0.000186908	0.000272632	0.000311526	0.00028815	0.000241423	0.000249212	0.000288152	0.000311514	0.00032709	0.000241423	0.000280363	0.000194686	0.000342702	0.000225849	0.00021806	0.000272574	0.000288266	0.000280351	0.00029595	0.000218049	0.000233636	0.000288152	0.000249212	0.00021806	0.000194684	0.000257	0.000202485	0.000233636	0.000264787	0.000358241	0.000272574	0.000256998	0.000319303	0.000233636	0.000241425	0.000225847	0.000225847	0.000225836	0.000342665
611173	0.002	0.000389229	0.000309205	0.000273862	0.000282707	0.000238515	0.000344551	0.000459543	0.014413382	0.084119684	0.000592344	0.635210424	0.00198833	0.002827666	0.000273862	0.000637032	1.042556781	0.005774412	0.030114681	0.000967325	0.000575384	0.000433392	0.000574936	0.000548189	0.000494872	0.00068099	0.001675147	0.000574724	0.000247376	0.000698669	0.000229657	0.000264988	0.00030032	0.000335693	0.132560342	0.000583627	0.00099967	0.000220823	0.000459462	0.000256154	0.000565749	0.000238491	0.000326899	0.000264991	0.000300333	0.000379845	0.000264988	0.000238489	0.000317988	0.000273822	0.000344485	0.000264988	0.000317975	0.000220785	0.000344483	0.000379896	0.000344514	0.000317999	0.00032682	0.000273809	0.000247323	0.000317986	0.000291486	0.000265015	0.000388649	0.000203144	0.000317986	0.00021199	0.000344485	0.000309152	0.000353319	0.000256157	0.000415177	0.000317988	0.000645339	0.000335654	0.000371009	0.000282654	0.000406369	0.000291486	0.000229657	0.000247323	0.000362164	0.000291488	0.000167826	0.000317986	0.00030032	0.000300349	0.00030032	0.000247323	0.000344485	0.00032682	0.000326817	0.000247323	0.000264975	0.000344485	0.000220823	0.000309154	0.00027382	0.000273807	0.000256157	0.000291475	0.000220823	0.000317999	0.00030032	0.000309154	0.000238489	0.000317986	0.000503607	0.000397522	0.000264988	0.000282654	0.000238489	0.000247323	0.000344485	0.00032682	0.000344538	0.000344485	0.000264988	0.000415162	0.000362138	0.000291448	0.000211991	0.000256154	0.000309152	0.000203145	0.000362151	0.000353357	0.000291486	0.00032682
611174	0.002	0.000482697	0.00027556	0.000206547	0.000292823	0.000249562	0.000249564	0.000516717	0.013896351	0.080135824	0.000508059	0.628940222	0.001884659	0.002571414	0.00032709	0.000646504	0.950672029	0.006010042	0.030445842	0.000985691	0.000508488	0.000430913	0.000499542	0.000473772	0.000491039	0.000671995	0.00170131	0.000395964	0.000197942	0.000611572	0.000353062	0.000249564	0.000335645	0.000249575	0.129096843	0.000318436	0.000939371	0.000292616	0.000421806	0.000318408	0.000697677	0.000283986	0.000344329	0.000301197	0.000301184	0.000327028	0.00021514	0.00024097	0.000249562	0.000206534	0.000266786	0.000197929	0.000464834	0.000249562	0.000318395	0.000344252	0.000266775	0.000232351	0.000240957	0.000258168	0.000189323	0.000266773	0.000266773	0.000232351	0.000309802	0.000258168	0.000240957	0.000258168	0.000283986	0.000258168	0.000301197	0.000344237	0.000413111	0.000240955	0.00062005	0.000344224	0.000301197	0.000189285	0.000180717	0.000283986	0.000352871	0.000206534	0.00036145	0.00021514	0.000232351	0.000240957	0.000275392	0.000240957	0.000344288	0.000352817	0.000283984	0.000266773	0.000309802	0.000266786	0.000404541	0.000301197	0.000301195	0.000309802	0.000223746	0.000301197	0.000309802	0.000275379	0.000301195	0.000421675	0.000327013	0.000163493	0.000275379	0.000275379	0.000223733	0.000301199	0.00035283	0.000318406	0.000283986	0.000309802	0.000318406	0.000318406	0.000309802	0.000240957	0.000361463	0.000249549	0.000258168	0.000275382	0.000370041	0.000327013	0.000301195	0.000266775	0.000232338	0.000301197	0.000361435	0.000361437
611175	0.002	0.000514666	0.000333268	0.000275996	0.000352187	0.000256951	0.000247476	0.000590428	0.01612039	0.087647839	0.000724544	0.701913528	0.002199609	0.002921302	0.000323594	0.000657575	0.996286511	0.006081687	0.033524512	0.001042046	0.000687202	0.000419287	0.000571796	0.000571471	0.000580737	0.000714532	0.00178534	0.00043788	0.000333083	0.000771869	0.0003998	0.000199849	0.00035213	0.000256948	0.142964091	0.00054274	0.000962416	0.000371178	0.000361653	0.000380707	0.00060944	0.000323565	0.000333138	0.000247433	0.000361632	0.000371192	0.000295014	0.000295017	0.000304532	0.000333081	0.000323568	0.000304532	0.000514155	0.000295031	0.000371178	0.000295014	0.000285528	0.000266466	0.000228399	0.000304535	0.000275981	0.000256948	0.000342598	0.00035213	0.000247433	0.000380681	0.000342598	0.000352116	0.000333057	0.000275984	0.000390225	0.000352116	0.000514113	0.000275981	0.00069514	0.000275981	0.000504569	0.000399698	0.000285499	0.000247433	0.000399726	0.000209367	0.000333081	0.000266466	0.000342598	0.000333083	0.000314048	0.000285499	0.000494935	0.000266452	0.000418762	0.00031405	0.000371192	0.000228399	0.000399698	0.000304532	0.000333097	0.000285499	0.000304518	0.000342598	0.000256948	0.000323565	0.000237915	0.000285497	0.000399698	0.000361632	0.000237915	0.000380667	0.000304532	0.000295014	0.000333081	0.000323565	0.000390182	0.000266466	0.000333083	0.000380679	0.000304561	0.000323551	0.000256948	0.000275984	0.000333083	0.000256951	0.000304532	0.000314048	0.000304518	0.0003997	0.000237915	0.000342601	0.00030453	0.000399698
611176	0.002	0.000322829	0.000232821	0.000304746	0.000241763	0.000259669	0.000259671	0.000537634	0.014458862	0.083747802	0.000744374	0.656324782	0.002105253	0.002657132	0.000403217	0.000717596	0.985419352	0.00575279	0.030326855	0.001016347	0.000574081	0.000331688	0.000510697	0.00052903	0.000456863	0.00076211	0.001751933	0.000448029	0.00034027	0.000663219	0.000349265	0.000268731	0.000331317	0.000241803	0.133117241	0.00053788	0.001058205	0.000250716	0.000358182	0.000340256	0.000537493	0.000268624	0.000340256	0.00024176	0.000367133	0.000268624	0.000188036	0.000340283	0.000286532	0.000214899	0.000340272	0.000376113	0.000259671	0.000331303	0.000340299	0.000358193	0.000277579	0.00024176	0.000259669	0.00030444	0.000250716	0.000250716	0.000313395	0.000268624	0.000411944	0.00024176	0.000286532	0.000259669	0.000331303	0.000340256	0.000349225	0.00024176	0.000421005	0.000268621	0.000654085	0.00035818	0.000286532	0.000250716	0.000259682	0.000232821	0.000214899	0.000188036	0.000340256	0.000205931	0.000250702	0.000259669	0.000223852	0.000286534	0.000376099	0.000304467	0.000385027	0.000277577	0.000411947	0.000349209	0.000268624	0.000286532	0.000331317	0.000313395	0.000313422	0.000268624	0.000313395	0.000394023	0.000179056	0.000367135	0.000232808	0.00019699	0.000313395	0.000367119	0.000376075	0.000250716	0.000214899	0.000268624	0.00030444	0.000295485	0.00027755	0.000313395	0.000286532	0.000376099	0.000340256	0.000358164	0.00024176	0.000277579	0.000232808	0.000313393	0.000340256	0.000474637	0.000268624	0.00030444	0.000322348	0.000402949
611177	0.002	0.000370957	0.000262006	0.000207828	0.000234889	0.000234891	0.000207801	0.000542373	0.01472116	0.085233619	0.000705529	0.660876194	0.002362305	0.003002355	0.000361708	0.000678505	1.073477802	0.005634546	0.030927077	0.001025942	0.00051607	0.00041591	0.000515143	0.000633387	0.000469917	0.000768693	0.001976789	0.000461019	0.00032526	0.000714623	0.000415755	0.000261994	0.000280061	0.000325273	0.136052344	0.000479306	0.001022279	0.00035239	0.000442737	0.000316199	0.000569515	0.000234891	0.000406636	0.000271068	0.000388556	0.000307164	0.000271027	0.000370461	0.000361371	0.000243926	0.000361507	0.000334266	0.000388473	0.000216822	0.000397522	0.000334295	0.000397508	0.000334266	0.000307164	0.000261994	0.000334268	0.000280061	0.000261994	0.000307164	0.000289096	0.000352336	0.000361412	0.000216822	0.000316199	0.000325246	0.000370416	0.000280158	0.000361399	0.000298118	0.000596589	0.000307166	0.000252959	0.000325235	0.000334268	0.000316199	0.00035235	0.000298129	0.000289082	0.000234891	0.000243924	0.000379438	0.000361369	0.000370405	0.000406598	0.000225855	0.000252959	0.000271027	0.000397547	0.000243924	0.000261994	0.000298131	0.000343303	0.000298131	0.000298129	0.000261992	0.000216821	0.000252959	0.000298104	0.000352338	0.000334266	0.000388473	0.000307164	0.000343276	0.000388473	0.000271027	0.000252959	0.000325233	0.000361369	0.000406598	0.000225855	0.000243924	0.000343301	0.000370405	0.000442721	0.000289096	0.000334268	0.000252959	0.000343303	0.000252957	0.000352334	0.000280061	0.000451754	0.000271027	0.000298131	0.000343303
611178	0.002	0.000361884	0.000238375	0.000238166	0.000287445	0.000271225	0.000246392	0.000353144	0.013248156	0.07779508	0.000624755	0.599513048	0.002006176	0.002520772	0.000197129	0.000567727	1.139148397	0.005615431	0.029141478	0.0009409	0.000617261	0.000460534	0.000452017	0.000567411	0.000542584	0.000534329	0.001731241	0.000476715	0.000312092	0.000608268	0.000262817	0.000312107	0.000295692	0.000312117	0.124092859	0.000501471	0.000863556	0.000303907	0.000344971	0.000320318	0.00052596	0.000295667	0.00031208	0.00027109	0.00031208	0.000262817	0.000262829	0.000295657	0.000336768	0.000205315	0.00027923	0.000180677	0.000427134	0.000205318	0.000377844	0.000303868	0.000328542	0.000246379	0.000246367	0.000254603	0.000303868	0.000238168	0.000213529	0.000262805	0.000320343	0.000295657	0.000336731	0.000197103	0.000320294	0.000229954	0.000328497	0.000287441	0.000402495	0.000353144	0.000649291	0.00027923	0.000254591	0.000246379	0.000262807	0.00036137	0.000386058	0.000238166	0.000410682	0.000287443	0.000229954	0.000238166	0.000254591	0.000303868	0.000336719	0.000213527	0.000229942	0.000262805	0.000386019	0.000221741	0.000369594	0.00018889	0.000246342	0.000271016	0.000221741	0.000303866	0.000295655	0.000271016	0.000271018	0.00031208	0.00027923	0.000197102	0.000287443	0.000312082	0.000394232	0.000254593	0.000254591	0.000320308	0.00027103	0.000221741	0.00031208	0.000262805	0.000246367	0.000287443	0.000369606	0.000262805	0.000213529	0.000262805	0.00031208	0.000287429	0.000213529	0.000320294	0.000271016	0.000328507	0.000336719	0.000262805
611179	0.002	0.000428913	0.000282699	0.000248434	0.000231313	0.00020559	0.000282699	0.000316963	0.014223267	0.080199488	0.000660324	0.630860154	0.001927869	0.002473308	0.000214206	0.000643459	0.905259128	0.005875899	0.030129823	0.000835165	0.000574885	0.000403213	0.000420309	0.000540338	0.000479976	0.000669109	0.001676693	0.000437123	0.000299857	0.00061737	0.000462839	0.000291266	0.000299934	0.000282684	0.128464606	0.00057448	0.000986748	0.000248421	0.000368403	0.000291253	0.000540006	0.000239854	0.000359819	0.000231287	0.000291249	0.000316951	0.000351252	0.000248434	0.000291279	0.000231289	0.000428401	0.000214155	0.000376966	0.000248421	0.000385508	0.000282699	0.000376953	0.000197022	0.000222722	0.00017989	0.000265552	0.000188456	0.000205589	0.000334121	0.000265552	0.000291251	0.000325569	0.000299857	0.000274119	0.000299816	0.000359806	0.000282684	0.000402666	0.000342648	0.000565785	0.000291251	0.000308383	0.000239852	0.00040264	0.000308381	0.000205589	0.000274119	0.000274119	0.000239854	0.000334083	0.000274119	0.000308383	0.000282686	0.000385503	0.000256987	0.000308383	0.000265552	0.000359795	0.000214155	0.000411205	0.000291251	0.000214155	0.000325503	0.000256987	0.000265554	0.00034265	0.000316951	0.000214142	0.000394047	0.000265554	0.000351217	0.00036836	0.000282684	0.000299805	0.000308383	0.000239867	0.000334083	0.000351215	0.000334083	0.000342699	0.000222722	0.000325516	0.000231287	0.000282686	0.000299793	0.000274119	0.000282686	0.000265554	0.000214155	0.000265552	0.000291251	0.000394098	0.000265552	0.000239854	0.000282686
611180	0.002	0.000353166	0.000249458	0.000206438	0.000309683	0.000215039	0.000197836	0.00042175	0.014215303	0.07996461	0.000619876	0.630862611	0.002309408	0.002666289	0.000430568	0.000663521	0.871565593	0.005668521	0.030159973	0.000821193	0.000646893	0.000396224	0.000473632	0.000481975	0.000533878	0.000654358	0.001969822	0.000404509	0.000206438	0.000680314	0.000309696	0.00026665	0.000283866	0.000283866	0.129262885	0.000395792	0.001111584	0.000275277	0.000516267	0.000326911	0.000611111	0.000249445	0.000283853	0.000249447	0.000404315	0.000189235	0.000283853	0.00032686	0.000352719	0.000266663	0.000309659	0.000240845	0.000352666	0.000301056	0.000318259	0.000249458	0.000301067	0.000232242	0.000197824	0.000292456	0.000292454	0.000249445	0.000215003	0.000240845	0.000301056	0.000223642	0.000275238	0.000172032	0.00026665	0.000232242	0.000387175	0.000275238	0.000266648	0.000309631	0.000697259	0.000275251	0.000326862	0.00026665	0.000335463	0.000318259	0.000275251	0.000335514	0.000352704	0.000275251	0.000189235	0.000370152	0.000283853	0.000301056	0.000309657	0.000292482	0.000189209	0.000352663	0.000326862	0.000309657	0.000352666	0.000266648	0.000292454	0.000283853	0.000292456	0.000232242	0.000283851	0.000275251	0.000266648	0.00044741	0.000352666	0.000301056	0.000215039	0.000301054	0.00032686	0.000283851	0.000301056	0.000249447	0.000240832	0.000266648	0.000146162	0.000335463	0.000232242	0.000292454	0.00032686	0.000292454	0.000266648	0.000301056	0.000223629	0.000266648	0.000387072	0.000249432	0.000240845	0.000335463	0.000283851	0.000292454
611181	0.002	0.000434292	0.000434147	0.000262044	0.000343329	0.000271037	0.000234899	0.000415605	0.014603868	0.08724514	0.000614954	0.664228448	0.002271829	0.002782997	0.000325379	0.000769453	1.05468624	0.005700627	0.032389059	0.001162191	0.000669734	0.000452403	0.000524736	0.000596721	0.000361427	0.000687478	0.002113514	0.000596746	0.000325244	0.000533505	0.000316211	0.000289133	0.000370729	0.000262017	0.137475147	0.000452029	0.00104999	0.000370648	0.000451824	0.000298142	0.000605729	0.000298139	0.000280073	0.000325273	0.000262001	0.00028007	0.000189725	0.000289187	0.000225863	0.000397563	0.00031624	0.000271037	0.000361398	0.000252968	0.000379467	0.000352376	0.000370472	0.00021683	0.000343313	0.000252954	0.000316208	0.000325271	0.000379494	0.000271037	0.000325257	0.000234926	0.000289108	0.000243932	0.000325257	0.000280073	0.000478913	0.000316211	0.000533176	0.000253022	0.000650939	0.000271037	0.00044272	0.000243932	0.000225839	0.000280057	0.00033428	0.000225863	0.000343313	0.000316208	0.000316208	0.000262001	0.000379478	0.00033428	0.000370445	0.000307175	0.000234899	0.000343313	0.00049713	0.000271037	0.000298142	0.000307175	0.000343329	0.000307175	0.000271037	0.000379451	0.000225863	0.000225863	0.000289106	0.000352349	0.000271039	0.000316208	0.000352349	0.000298142	0.000352349	0.000343423	0.00019876	0.000262001	0.000271023	0.000234899	0.000280073	0.000307175	0.000271037	0.000361382	0.000325244	0.000261988	0.000316211	0.000234899	0.000262001	0.000289106	0.000316211	0.000325246	0.00033428	0.000225863	0.000243935	0.000316208
611182	0.002	0.000401658	0.000284113	0.000217285	0.000233945	0.000225589	0.000325864	0.000593949	0.013964285	0.079064805	0.000602195	0.601823499	0.00186335	0.002844174	0.000267726	0.00059417	0.841615075	0.005637036	0.029771301	0.000939982	0.000468626	0.000292865	0.000376383	0.000459886	0.000451442	0.000602111	0.00183674	0.000367693	0.000300825	0.000660844	0.0003426	0.000250667	0.000150394	0.000275769	0.126108033	0.000451793	0.001046215	0.000325902	0.000300948	0.000200523	0.000585303	0.000342712	0.000325877	0.000292444	0.000259011	0.000167103	0.000300786	0.000242299	0.000200523	0.000292431	0.000309142	0.000317496	0.000350968	0.000309167	0.000309154	0.000317496	0.000376007	0.000284088	0.000367689	0.000242299	0.000242301	0.000217235	0.000284075	0.000275769	0.000225601	0.000317496	0.000325864	0.000267365	0.000334218	0.000225589	0.000325852	0.000275721	0.000292431	0.000267365	0.000668983	0.000233945	0.000325852	0.000242301	0.000217235	0.000225589	0.000292431	0.000250655	0.000292429	0.000317483	0.000334206	0.000275719	0.000350943	0.000242299	0.000292419	0.000225589	0.000300786	0.000292429	0.0004764	0.000292431	0.000309142	0.000309142	0.000384376	0.000208878	0.000250655	0.000233922	0.000284075	0.000317496	0.000325852	0.000225589	0.000225589	0.000267365	0.000292419	0.000309154	0.000292431	0.000350916	0.000259009	0.000334196	0.000292431	0.000267353	0.000300786	0.000342562	0.000275721	0.000217197	0.000267353	0.000225589	0.000317496	0.000259009	0.000284063	0.000208841	0.000317471	0.000300788	0.000309142	0.000200512	0.000284075	0.000300786
611183	0.002	0.000384784	0.000292398	0.000275629	0.000292373	0.000200458	0.000309038	0.00052666	0.013507164	0.079437533	0.00068585	0.617561105	0.001980559	0.002428657	0.000292521	0.000434889	0.872577364	0.005459484	0.029768405	0.000804766	0.000594259	0.000418106	0.000518403	0.000418147	0.000510012	0.000451471	0.001895353	0.000392739	0.000267279	0.00060197	0.000325734	0.000192105	0.000250573	0.00032577	0.12572193	0.000543511	0.000886488	0.000258924	0.000350868	0.000267277	0.000526395	0.000258926	0.000242219	0.000233868	0.000267277	0.000250573	0.000225515	0.000250573	0.000167048	0.000158696	0.000317406	0.000217163	0.000275631	0.000350813	0.00030904	0.000292333	0.000342475	0.000192105	0.000250573	0.000283982	0.000275629	0.000258924	0.000283982	0.00022554	0.000250573	0.000300699	0.00036752	0.000217163	0.000233868	0.000267277	0.000359167	0.00020881	0.000317391	0.000275643	0.000777562	0.00020881	0.000367547	0.000250573	0.000300687	0.000233868	0.000426013	0.00020881	0.000283982	0.000267277	0.000242219	0.000309053	0.000317391	0.000267252	0.000300687	0.000250585	0.000275631	0.0001754	0.000434439	0.000350803	0.000275629	0.000225517	0.000225515	0.000217163	0.000267277	0.000325757	0.000300687	0.000200457	0.00020881	0.000267277	0.000292333	0.000250573	0.00038425	0.000233868	0.000267277	0.000217163	0.000267277	0.00020881	0.000242219	0.000334111	0.000275631	0.000325745	0.000242221	0.000367518	0.000267265	0.00026729	0.000267252	0.000258924	0.000292333	0.000325743	0.000325743	0.000242219	0.000367495	0.000292335	0.000275631	0.000258926
611184	0.002	0.000412798	0.000259851	0.000241944	0.000179208	0.000179208	0.000286747	0.000600803	0.015009787	0.084070466	0.000789723	0.658296516	0.00221544	0.002922924	0.000358537	0.000709019	0.975822381	0.005997047	0.031990157	0.001044803	0.000574509	0.000511506	0.0004662	0.000654679	0.000502113	0.0006548	0.002006049	0.000484107	0.000322615	0.000771896	0.000286747	0.000313667	0.00029576	0.000304683	0.134929366	0.00055598	0.000915318	0.000286733	0.00040325	0.000340509	0.000537885	0.000304681	0.000259853	0.00030467	0.000385365	0.000322577	0.000277772	0.000277774	0.000295693	0.000295706	0.000304654	0.000277772	0.000412232	0.000241919	0.000277772	0.000322575	0.000286722	0.00021505	0.00026881	0.000250892	0.000295693	0.000304708	0.000259851	0.000232971	0.000304654	0.00022401	0.000304656	0.00022401	0.000215037	0.000241933	0.000367393	0.000277788	0.000385327	0.000331547	0.000681566	0.000295695	0.000385339	0.000259853	0.000215051	0.00021505	0.000385312	0.000277772	0.000385298	0.000259853	0.000304654	0.000295693	0.000349457	0.000304668	0.000367378	0.000259851	0.000250881	0.000250892	0.000349457	0.000250865	0.000376337	0.000313613	0.000277774	0.000250892	0.000286733	0.000241931	0.000322575	0.000188142	0.000331536	0.000304654	0.000259851	0.000277785	0.000349473	0.000322575	0.00035843	0.000358416	0.000295693	0.00022401	0.000349457	0.000259851	0.000286733	0.000295695	0.000286733	0.000277772	0.000349457	0.00014322	0.000376337	0.000358416	0.000304654	0.000340482	0.000268813	0.00025984	0.000322575	0.000241931	0.000340482	0.000385298
611185	0.002	0.000388632	0.000277535	0.000237607	0.000182147	0.00019808	0.000229689	0.000483494	0.013203278	0.074062892	0.00057081	0.571796317	0.001799027	0.002374428	0.000285171	0.000531655	0.891428176	0.005211365	0.027365383	0.000970703	0.000602958	0.000317071	0.000388313	0.000396139	0.000411922	0.000642204	0.00162943	0.0003566	0.000205906	0.000602535	0.000467637	0.000301033	0.000245502	0.000245549	0.119674565	0.000546817	0.000904157	0.000285149	0.00041192	0.000261342	0.000546851	0.00030094	0.000285147	0.000237583	0.000213826	0.000277181	0.000229675	0.000316838	0.000205906	0.000245513	0.000277181	0.000197973	0.000475297	0.000269263	0.000388092	0.000182147	0.000388112	0.000237583	0.000190079	0.000213826	0.000269261	0.000277193	0.00026134	0.000205906	0.000245502	0.000237583	0.000372275	0.000190066	0.000245502	0.000269308	0.000308859	0.000269263	0.000419803	0.000300938	0.000753217	0.000300976	0.00030095	0.000261342	0.000221744	0.000205906	0.000308894	0.000237583	0.000221744	0.000190066	0.000308857	0.000269261	0.000324709	0.000253424	0.000324711	0.00029302	0.000324697	0.000221744	0.000348492	0.000221744	0.000324697	0.000308857	0.000285099	0.000158377	0.000237571	0.000229651	0.000190066	0.00029302	0.000308882	0.000229665	0.000213826	0.000293043	0.000324697	0.000277181	0.000229663	0.000221744	0.000356375	0.000221744	0.000277181	0.000277181	0.000308859	0.000261342	0.000364317	0.000332618	0.000356375	0.000237559	0.000308857	0.000285101	0.000277181	0.000293018	0.000308859	0.000197985	0.000253422	0.000245502	0.000237583	0.000348454
611186	0.002	0.000331741	0.000246676	0.000271908	0.000246358	0.000152912	0.000305875	0.000382514	0.013451747	0.07879786	0.00059514	0.619523699	0.001989199	0.002891334	0.000459107	0.000553058	0.908228687	0.005799762	0.029818731	0.000895694	0.000681033	0.000544501	0.00051033	0.000586699	0.000509952	0.000637706	0.001867583	0.000467514	0.000263401	0.000731424	0.000348379	0.00027187	0.000271844	0.000271857	0.125692617	0.00052694	0.000935776	0.000399615	0.000424859	0.000356861	0.000663114	0.000305863	0.00028034	0.00029733	0.000297367	0.00028034	0.000254856	0.000203883	0.00024636	0.00032284	0.000331311	0.000288834	0.000390841	0.000229368	0.000416314	0.000246358	0.000373813	0.00031441	0.000254854	0.000314321	0.000271844	0.000246358	0.000254854	0.000348301	0.000263335	0.000254854	0.000288834	0.000288834	0.000314321	0.000254856	0.000407818	0.000237864	0.000416414	0.000322815	0.000808019	0.000314321	0.000271844	0.000280338	0.000348301	0.000339817	0.000254892	0.000356795	0.000288836	0.000237864	0.000331309	0.000254854	0.000263348	0.000424796	0.000450358	0.000314321	0.000271844	0.00022937	0.000433243	0.000237864	0.000305827	0.000305824	0.000246358	0.000203882	0.00029733	0.000288834	0.00026335	0.000331311	0.000305824	0.000297328	0.000271844	0.000305824	0.000348301	0.000263348	0.000288834	0.00024636	0.000314321	0.000271857	0.000280338	0.000271844	0.000339858	0.000263348	0.00028034	0.000263348	0.000348301	0.000348301	0.000331311	0.000246358	0.000288834	0.000339805	0.000356795	0.000314318	0.000314321	0.00028034	0.000280328	0.000271832
611187	0.002	0.000400095	0.000381624	0.000381596	0.000217944	0.000354284	0.000217929	0.000499703	0.014665985	0.084791371	0.000690795	0.658927997	0.002263975	0.002934566	0.000372569	0.000628077	0.973950281	0.006002748	0.030575719	0.00087558	0.000609594	0.000445511	0.000472536	0.000563407	0.00049959	0.000781918	0.002060553	0.000627113	0.000290614	0.000818806	0.00037234	0.000281507	0.000299652	0.0003453	0.135973368	0.00061786	0.001255761	0.000290573	0.000435958	0.000299655	0.000445062	0.00024517	0.000308734	0.00022701	0.000299652	0.000263331	0.000272412	0.000345096	0.000254252	0.000254252	0.000245172	0.000372297	0.000454117	0.000326967	0.000272412	0.000236091	0.000272415	0.000336005	0.000263333	0.000317856	0.000354189	0.000390512	0.00021793	0.000263331	0.000263358	0.000263331	0.00038146	0.000254252	0.000290573	0.00024517	0.000408727	0.000281492	0.000345055	0.00030872	0.000836402	0.000290573	0.000308734	0.00024517	0.000281492	0.000317815	0.000390474	0.000272412	0.000363232	0.000317815	0.000254252	0.000272412	0.00021793	0.000245143	0.000390501	0.000345098	0.000326881	0.000272412	0.00039958	0.000272412	0.000354137	0.000281492	0.000363216	0.000299652	0.000308734	0.000281494	0.000372324	0.000263333	0.000281492	0.000336003	0.000281494	0.000272412	0.00035415	0.000399551	0.0004177	0.00024517	0.000381376	0.000281492	0.000308734	0.000354137	0.000345069	0.000317802	0.000363216	0.000263331	0.000381379	0.000335976	0.000399591	0.000290573	0.000399539	0.000299655	0.000308734	0.000335976	0.000299652	0.000399539	0.000354137	0.000317815
611188	0.002	0.000413441	0.000297615	0.000211211	0.000278489	0.000192027	0.000307217	0.000499533	0.015910287	0.089219836	0.000749892	0.695285461	0.002238495	0.002899621	0.000259245	0.00067317	1.180132784	0.005742318	0.034647189	0.000983555	0.000721516	0.000326562	0.00049966	0.000557121	0.000595556	0.000778572	0.001984986	0.000528309	0.000316847	0.000817566	0.000393708	0.000364836	0.000355247	0.000384092	0.145020613	0.000614793	0.001086841	0.000384351	0.000499319	0.000364834	0.000605168	0.000249643	0.00035522	0.000144007	0.000326418	0.000374464	0.000268829	0.000393708	0.000384006	0.000307217	0.000412823	0.000316818	0.000393682	0.000393636	0.000441685	0.000307217	0.000316818	0.000240012	0.000345647	0.000288016	0.00036482	0.000288016	0.000192011	0.000336017	0.000316818	0.000336019	0.000239998	0.000278414	0.00036482	0.000249614	0.000566761	0.000220798	0.000432041	0.000432096	0.000913072	0.000345635	0.000422439	0.000249614	0.000297615	0.000336034	0.000374407	0.000307217	0.00038402	0.000259213	0.000288016	0.00028803	0.000374421	0.000240012	0.000441683	0.000288016	0.000307217	0.000230412	0.000499372	0.000345621	0.000355235	0.000249614	0.00047044	0.000287987	0.000268815	0.000307217	0.000297618	0.000345635	0.000336019	0.000422422	0.000412823	0.000345619	0.000393622	0.000249571	0.000422425	0.000191984	0.0002496	0.00036482	0.000345616	0.000297618	0.000384023	0.000278414	0.000345619	0.000259213	0.000345619	0.000288016	0.000345619	0.000307217	0.000460884	0.000288016	0.000307217	0.000278417	0.000326432	0.000403224	0.000374421	0.000326418
611189	0.002	0.000349123	0.000296388	0.000209168	0.000200453	0.000217936	0.000244226	0.00040982	0.014290635	0.08153566	0.000619403	0.623297954	0.002164293	0.002772512	0.000331366	0.000637334	0.928415079	0.005950317	0.030998229	0.001111773	0.000760345	0.000558578	0.000497143	0.000531996	0.000409753	0.000864187	0.001934377	0.000497171	0.000305167	0.000680755	0.000374816	0.000261474	0.0002266	0.000244031	0.13412142	0.000514889	0.000951535	0.00027897	0.000357344	0.000287608	0.0005494	0.000296322	0.000331184	0.000235316	0.000235314	0.0002266	0.000305039	0.000296335	0.000331197	0.000244031	0.000244018	0.000261461	0.000322467	0.000331184	0.000331212	0.000235314	0.000383504	0.000244018	0.000191738	0.000200453	0.000374787	0.000287608	0.000261463	0.000261461	0.000305039	0.0002266	0.000261461	0.000296322	0.000331186	0.000313755	0.000305052	0.000278892	0.000270178	0.000305037	0.000732808	0.000357346	0.000409662	0.000261461	0.000418445	0.000305039	0.000348614	0.000322469	0.0002266	0.000366045	0.000278892	0.000287606	0.000287606	0.000261461	0.000435819	0.000261461	0.000261461	0.000287634	0.000514519	0.000296322	0.000357357	0.00036611	0.000348629	0.000252747	0.000331262	0.000270175	0.000331184	0.000348616	0.000278892	0.000313779	0.000287606	0.000278892	0.000322469	0.000278892	0.000322456	0.000278879	0.000305039	0.000244031	0.000305039	0.000287606	0.000156877	0.000270191	0.000313753	0.000261448	0.000296325	0.000235314	0.000226587	0.000296322	0.000357331	0.0002266	0.000313753	0.000209143	0.00033121	0.000261461	0.0003399	0.000313753
611190	0.002	0.000403421	0.000322333	0.000286496	0.000241707	0.000268565	0.000295422	0.000600246	0.015006459	0.083615607	0.000681525	0.655000246	0.002313795	0.002875527	0.000421044	0.000654544	0.928068246	0.006030087	0.031697129	0.001115553	0.000511213	0.000457174	0.000573358	0.000546646	0.000420874	0.00069065	0.001823797	0.000501645	0.000268696	0.000663151	0.000457056	0.000376045	0.000152186	0.000394001	0.132628208	0.000492576	0.001013005	0.000322293	0.000429832	0.000205899	0.000528415	0.000259614	0.000358141	0.00025066	0.000241707	0.000304373	0.000187994	0.000223803	0.000179042	0.000286469	0.000196948	0.000214851	0.000411825	0.000313326	0.000358099	0.000152173	0.000376043	0.000313353	0.000259614	0.000277516	0.000304373	0.000322293	0.000223803	0.000402901	0.000277518	0.000286469	0.00030444	0.000295422	0.000402887	0.000259611	0.000582358	0.000268551	0.000402874	0.000313326	0.000824324	0.000322279	0.000286469	0.00032229	0.000286469	0.000214825	0.000322279	0.000313326	0.000340181	0.000304373	0.000214851	0.000232756	0.000349134	0.000286469	0.00037603	0.000349134	0.000384956	0.000304375	0.000349134	0.000304373	0.000286469	0.000205898	0.00033123	0.000277518	0.000438682	0.000358101	0.000268562	0.000268565	0.000268565	0.000349134	0.000340181	0.000187994	0.00029542	0.00033123	0.000349121	0.000268538	0.000223803	0.000313324	0.000331228	0.000277516	0.000411798	0.000313326	0.000277518	0.000322277	0.000232743	0.000241694	0.000277516	0.000331228	0.000331228	0.000313337	0.000384945	0.000223803	0.000420818	0.000358085	0.000313326	0.000402914
611191	0.002	0.000430424	0.000364815	0.00024292	0.000280292	0.000252265	0.000224234	0.000607754	0.015582652	0.088172254	0.000692136	0.680885853	0.002319936	0.00293462	0.000317804	0.000702523	0.997372389	0.006409714	0.032566743	0.001013378	0.000674182	0.000523896	0.000467782	0.000589135	0.000457983	0.000682897	0.002147984	0.000542323	0.00033642	0.000767169	0.00035505	0.000308348	0.000205547	0.000345692	0.139512708	0.000495439	0.00136706	0.000430046	0.000345697	0.000261606	0.000607726	0.000429785	0.000280292	0.000270951	0.000280295	0.000317664	0.000289637	0.000401797	0.000327006	0.000364381	0.000383081	0.000345709	0.000373722	0.000317664	0.000383095	0.000242906	0.000457979	0.000280292	0.000308323	0.000327006	0.000327009	0.000252262	0.000252262	0.00033635	0.000308309	0.000205547	0.000383095	0.000373736	0.00033635	0.000242906	0.000476527	0.000224233	0.000439141	0.000261606	0.000907269	0.000317667	0.000317664	0.000345709	0.000383078	0.00024292	0.000411095	0.000298981	0.000345695	0.000261606	0.000289634	0.000364423	0.000345695	0.000261606	0.000327006	0.000224234	0.00033635	0.000308323	0.000364381	0.000326992	0.000383067	0.00021489	0.00030832	0.000261604	0.000364381	0.00024292	0.000298995	0.00021489	0.000270948	0.000280292	0.000289637	0.000317664	0.000308323	0.000298964	0.000457827	0.000289637	0.000355039	0.00033635	0.000214892	0.000298978	0.000298978	0.000280292	0.000429797	0.000298978	0.000392422	0.000224233	0.000317678	0.000345692	0.000439139	0.000420453	0.000289634	0.000355036	0.000280292	0.000317664	0.000270948	0.000298967
611192	0.002	0.000379585	0.000261219	0.000176869	0.000193714	0.000210559	0.000261181	0.000471901	0.014114733	0.079410197	0.000632605	0.624415322	0.001895244	0.002661431	0.000294809	0.000607449	1.014074319	0.005261968	0.029754249	0.000879961	0.000489816	0.000370861	0.000446726	0.00053949	0.000463449	0.000640966	0.001800716	0.000497241	0.000336934	0.000776017	0.000336985	0.000202162	0.000210559	0.000328736	0.127482613	0.000480707	0.001240908	0.000336894	0.000438065	0.000269516	0.000505788	0.000277939	0.000218982	0.000210559	0.000294784	0.000227403	0.000252671	0.000235827	0.000176907	0.000286363	0.000269516	0.000244248	0.000345343	0.000336896	0.000303205	0.000218982	0.000328488	0.000244248	0.000336922	0.000353766	0.000294796	0.000353766	0.000294809	0.000227403	0.000261082	0.000277939	0.000345332	0.000303218	0.000362175	0.000379097	0.000311626	0.000320037	0.000488653	0.00028636	0.000750305	0.000328475	0.000387582	0.000286373	0.000395877	0.000311628	0.000412774	0.000294784	0.000336907	0.000269516	0.000303207	0.000353777	0.000227403	0.000252671	0.000311652	0.00038743	0.000328473	0.000210559	0.000345305	0.000235827	0.00034533	0.000244248	0.000294782	0.000235827	0.000311628	0.000345318	0.000294784	0.000244248	0.000252671	0.000370636	0.000336896	0.000303205	0.000185279	0.000269516	0.000395889	0.000227403	0.000269516	0.000303205	0.000395864	0.000227378	0.000235827	0.000252669	0.000429631	0.000261092	0.000244248	0.000336894	0.000311628	0.000294784	0.000277937	0.000269516	0.000311626	0.000277937	0.000244248	0.000303205	0.000269516	0.000311626
611193	0.002	0.000290327	0.000221896	0.000375503	0.000213377	0.00023035	0.000187795	0.000349895	0.013794464	0.080303132	0.000640486	0.620715508	0.002220987	0.002437601	0.000273059	0.000606835	0.900763261	0.005330773	0.030506168	0.000762294	0.0006501	0.000341603	0.000478036	0.000486632	0.00046949	0.000692013	0.001729514	0.000452532	0.000204757	0.000666062	0.000298627	0.000324325	0.000273021	0.000358427	0.131128853	0.000538225	0.000880009	0.000238883	0.000443733	0.000307134	0.000606266	0.000315692	0.000307162	0.00036697	0.00027301	0.000179161	0.000196212	0.00022182	0.000358338	0.000307136	0.000392668	0.000273072	0.000358336	0.000298604	0.000221818	0.000307136	0.000324197	0.000213287	0.000255945	0.000238883	0.000238883	0.000247413	0.000213287	0.000298629	0.000238883	0.000187692	0.000298617	0.000247413	0.00022182	0.000213287	0.000307134	0.000187693	0.000383969	0.000255945	0.000811255	0.000298604	0.000281539	0.000332729	0.000273008	0.000213287	0.000307121	0.00023035	0.000324197	0.000230352	0.000247413	0.000401047	0.000281539	0.000247413	0.000324199	0.000290071	0.000290071	0.000238883	0.000383931	0.000375401	0.000366868	0.000298602	0.000324197	0.000332732	0.000273008	0.000315667	0.000247413	0.000349792	0.000409526	0.000375401	0.000375388	0.000298604	0.000324184	0.000324197	0.000264476	0.000247415	0.000290071	0.000281541	0.000273008	0.000290071	0.000290071	0.00034979	0.000332727	0.000255943	0.000349792	0.000349818	0.000196224	0.000375424	0.000358336	0.000264478	0.000247413	0.000238883	0.000315667	0.000247413	0.00034126	0.000238857
611194	0.002	0.000267897	0.000283942	0.00028375	0.000275693	0.000243203	0.000219064	0.000462326	0.013223922	0.075696473	0.000568058	0.60064117	0.001972084	0.002373765	0.000275667	0.000657885	0.907336009	0.005139558	0.028935816	0.000879588	0.000527789	0.00039757	0.000299976	0.000462413	0.000438013	0.000657399	0.001455577	0.000446178	0.000316189	0.000567976	0.000356869	0.000283738	0.000267524	0.000235108	0.12053787	0.000567909	0.000950129	0.00023511	0.000413556	0.000210776	0.000600384	0.000283738	0.000267522	0.000251311	0.000251311	0.000332439	0.000235096	0.00027563	0.000235096	0.000275654	0.000316155	0.000210776	0.000340496	0.000194562	0.000381081	0.000267573	0.000259417	0.000243203	0.000194564	0.000243203	0.000340498	0.000194563	0.000235096	0.000251323	0.000340534	0.000299949	0.000235098	0.000259417	0.000202669	0.00027563	0.000364902	0.000316165	0.000251311	0.00022699	0.000803559	0.000283738	0.000283738	0.000332378	0.000243203	0.000283736	0.000332378	0.000218882	0.000299963	0.000162135	0.00027563	0.000251311	0.000283736	0.000267524	0.00035676	0.000316201	0.000308069	0.00022699	0.000421664	0.000405388	0.000356697	0.000299949	0.000356699	0.000243203	0.000259417	0.000283736	0.000202657	0.000356709	0.000235096	0.000356711	0.000324272	0.000243191	0.000267524	0.000291856	0.000291844	0.000348591	0.000259407	0.000324295	0.000332378	0.000267524	0.000308057	0.000259419	0.000259417	0.000251309	0.000170242	0.000356736	0.000194538	0.000356711	0.000243205	0.000316165	0.000308057	0.000267522	0.000235071	0.000275618	0.000243191	0.000283726
611195	0.002	0.000366198	0.000310282	0.000230519	0.000270274	0.000166927	0.000190773	0.000389738	0.012988133	0.074578397	0.000549414	0.57394376	0.002038479	0.002472009	0.000246417	0.000605271	1.55775833	0.005098212	0.028205434	0.000918231	0.000454049	0.000461711	0.000389677	0.000437562	0.000485065	0.000644595	0.00150773	0.000373793	0.000310032	0.000636556	0.000254365	0.000333939	0.000230517	0.000310067	0.119372705	0.000461372	0.000931553	0.000262315	0.000373622	0.000254365	0.000517069	0.000270263	0.000294132	0.000246417	0.000254365	0.000182825	0.000254365	0.000238467	0.00027821	0.00020667	0.000198722	0.000310198	0.00035774	0.000325941	0.000262313	0.00028616	0.000238467	0.00028616	0.000262325	0.000365686	0.000381632	0.000262315	0.000333962	0.000230517	0.000254365	0.00022257	0.000262313	0.000302072	0.000278212	0.000182824	0.000365663	0.000182825	0.000413441	0.000246415	0.000732161	0.000246417	0.000246415	0.000206672	0.000254367	0.000286162	0.000278212	0.000198722	0.000357748	0.000254365	0.000214622	0.000270276	0.00022257	0.000286172	0.000357715	0.000230519	0.000214622	0.000270263	0.00037361	0.00020666	0.000341851	0.000174875	0.000317967	0.000254365	0.000246417	0.000206672	0.000270263	0.000254365	0.000357713	0.000325941	0.00021462	0.000278212	0.000310008	0.000182824	0.000357713	0.000198722	0.00028616	0.000317956	0.000325905	0.000302058	0.000238467	0.000246415	0.000238455	0.00022257	0.000246403	0.000262313	0.00028616	0.000310006	0.000270263	0.000254365	0.000349765	0.000246415	0.00029411	0.000198722	0.000333853	0.000317958
611196	0.002	0.000364407	0.000222041	0.000195258	0.000230743	0.000266244	0.000212994	0.00053287	0.014090433	0.083622361	0.000666354	0.659064876	0.002087785	0.002913961	0.000328421	0.000791579	0.945300781	0.005792117	0.031680481	0.001167948	0.000515544	0.0004444	0.000453223	0.000444163	0.000390543	0.000595133	0.002076576	0.000479635	0.000204118	0.000648448	0.000355044	0.000283991	0.000221868	0.000195243	0.132974181	0.000506072	0.001298694	0.000355057	0.000355018	0.00031949	0.000532746	0.000239619	0.000239617	0.000248493	0.00037274	0.000212993	0.000248491	0.000204106	0.000195244	0.000301741	0.000337255	0.000221868	0.000221881	0.000346129	0.00038164	0.000248493	0.000337239	0.000248493	0.000363876	0.000212993	0.000310628	0.000283991	0.000328366	0.000230743	0.000283991	0.000328366	0.000337255	0.000310614	0.000337242	0.000328364	0.000417168	0.000310614	0.000381627	0.000354989	0.000879721	0.000417181	0.000292867	0.000257366	0.000363865	0.000266229	0.00031949	0.000239619	0.000328379	0.000257369	0.000346115	0.000301743	0.000292854	0.000248493	0.000275118	0.000257369	0.000346115	0.000337239	0.000399377	0.000310617	0.00037274	0.000310617	0.000239617	0.000275118	0.000266242	0.000239617	0.000230743	0.000301741	0.000354989	0.000310617	0.000328379	0.000292867	0.000363865	0.000283991	0.000292865	0.000266242	0.000301728	0.000168606	0.000363862	0.00031949	0.000239619	0.000292865	0.000230743	0.000310614	0.000212993	0.000363865	0.000292865	0.000328377	0.000221868	0.00031949	0.000275116	0.00031949	0.000275116	0.000283991	0.000284031	0.000337239
611197	0.002	0.000448594	0.000214755	0.000326666	0.000354637	0.000205298	0.000335999	0.000494839	0.015715998	0.0864782	0.000588424	0.676438281	0.002298197	0.002921327	0.000298616	0.00063558	1.016982479	0.006324416	0.032708309	0.00111593	0.000579587	0.000392422	0.000476131	0.000532403	0.000541718	0.000700702	0.002145948	0.000550969	0.000289286	0.000822467	0.000466827	0.000363967	0.000233461	0.000326736	0.138126185	0.000485499	0.001112273	0.000233293	0.000588251	0.000401296	0.000616238	0.000373272	0.000382603	0.000354606	0.000373286	0.000289286	0.000121299	0.000279953	0.000354679	0.00034529	0.000317294	0.000335943	0.000532122	0.00026129	0.000317282	0.00026129	0.000363979	0.000354606	0.000242626	0.000345274	0.000279953	0.000251957	0.00021463	0.000233293	0.000335943	0.000279953	0.000382645	0.000205286	0.000279953	0.00031728	0.000345318	0.00031728	0.000560174	0.000364009	0.000840956	0.000410627	0.000364009	0.000307949	0.000233293	0.000363967	0.000401266	0.000242612	0.00031728	0.000363953	0.000233279	0.000223962	0.000298616	0.00031728	0.000354609	0.000382614	0.00031728	0.000279953	0.000335945	0.000317238	0.000373272	0.000410596	0.000307947	0.000289286	0.00027062	0.000242626	0.00032661	0.000242626	0.000345274	0.000317282	0.00041061	0.000335945	0.000307949	0.000307935	0.000391933	0.000419999	0.000289311	0.00027062	0.00032661	0.000373272	0.00037327	0.000223934	0.000363939	0.000261345	0.000363937	0.000298616	0.000401266	0.000242626	0.000307947	0.000279953	0.00031728	0.000382617	0.000503944	0.000298616	0.000177206	0.000419957
611198	0.002	0.000439476	0.000292513	0.000232289	0.000232289	0.000266702	0.000232289	0.000473408	0.013640134	0.081034798	0.000439021	0.624407458	0.002135994	0.002711248	0.000352829	0.000767157	0.985929348	0.005617951	0.030470446	0.000829082	0.000526063	0.000378956	0.000430707	0.000516909	0.000369997	0.000827314	0.001718084	0.000464868	0.000266805	0.000714822	0.000292526	0.000232289	0.00035275	0.000301115	0.129860239	0.000507914	0.000921865	0.000240919	0.000352789	0.000275307	0.000542237	0.000275307	0.000404408	0.000326991	0.000335543	0.000301118	0.000301115	0.000292513	0.00028395	0.000249496	0.000292513	0.000266702	0.000361354	0.000301118	0.000395819	0.00030113	0.000301105	0.000189273	0.000266702	0.000283922	0.000283924	0.000240894	0.000301118	0.000301115	0.000223687	0.000309722	0.000318322	0.0002581	0.000283911	0.000283909	0.000438916	0.000215096	0.000240894	0.000249496	0.00095645	0.000266702	0.000387217	0.000223661	0.00020648	0.00020648	0.000369969	0.000309761	0.00018926	0.00018926	0.000249496	0.000301115	0.000309722	0.00020648	0.0004474	0.000275307	0.000240894	0.000189249	0.000361339	0.000266704	0.000335531	0.000301118	0.000249496	0.0002581	0.000266702	0.000275307	0.000369957	0.000197876	0.000369944	0.000240894	0.000352765	0.000240894	0.000344135	0.000292513	0.000283909	0.000240894	0.000240894	0.000283909	0.000361339	0.000283909	0.000240894	0.000318326	0.000318322	0.000215083	0.000318322	0.000361352	0.000335531	0.000292513	0.000378546	0.00038715	0.000275307	0.000283909	0.000275307	0.0002581	0.0002581	0.0002581
611199	0.002	0.00042593	0.000352174	0.000319314	0.000155395	0.000269897	0.000171753	0.000392707	0.013776267	0.077206204	0.00049112	0.599359468	0.001890789	0.002437062	0.000237185	0.000499637	0.895784478	0.005066794	0.028713659	0.000780554	0.000656097	0.000376723	0.000417436	0.00063031	0.000425469	0.000630492	0.001650003	0.000450091	0.000163575	0.000614094	0.000327188	0.000253564	0.000245376	0.000278101	0.12134285	0.000482751	0.000999515	0.000318971	0.000376296	0.000327173	0.000679482	0.000220825	0.000269899	0.000220825	0.000310806	0.000335476	0.000310792	0.000278077	0.000269899	0.000294434	0.000188111	0.000269897	0.00036808	0.00026172	0.000359864	0.000278079	0.000245362	0.000392838	0.000335329	0.00018811	0.000261722	0.000245374	0.000327163	0.00031083	0.000286255	0.000229003	0.000327165	0.000220827	0.000310806	0.000278077	0.000409132	0.000171753	0.000400797	0.000278089	0.000777861	0.000269911	0.000310792	0.000253579	0.000310794	0.000327149	0.000327163	0.000318981	0.00025354	0.000302614	0.000237185	0.000327151	0.000278077	0.000220825	0.000253542	0.000229005	0.000302612	0.000327149	0.000343508	0.000196265	0.00026172	0.000310794	0.000318971	0.000278075	0.000220825	0.000417166	0.000368068	0.000327149	0.000335329	0.000302612	0.000278077	0.000237182	0.000245362	0.000196277	0.000294434	0.000294434	0.000392617	0.000318996	0.000351688	0.000245362	0.000253552	0.00025354	0.000229005	0.000318971	0.00025354	0.000245399	0.000269897	0.000327151	0.000269899	0.000229005	0.000294434	0.000212623	0.00025354	0.000286255	0.000302614	0.000368056
611200	0.002	0.000379932	0.000247536	0.000247425	0.000197942	0.000255659	0.000280401	0.000354763	0.013630011	0.078018901	0.000735035	0.600724742	0.001747889	0.002581503	0.000363351	0.00049552	0.998834648	0.005644115	0.029617863	0.000861455	0.000520468	0.000454218	0.000404342	0.000445951	0.000387751	0.000652245	0.001621584	0.000445692	0.000272167	0.000718588	0.000305168	0.000305156	0.000206177	0.000404414	0.123286047	0.000511658	0.000825774	0.000305168	0.000313426	0.000263907	0.000519891	0.000288661	0.000313389	0.000247413	0.000305141	0.000222671	0.000230919	0.000189683	0.000255661	0.000222673	0.000255661	0.000247413	0.00036291	0.000387663	0.000329984	0.000329885	0.000371132	0.000206177	0.000239165	0.000280401	0.000173188	0.000206177	0.000255659	0.000222671	0.000230919	0.000255661	0.000346404	0.000247413	0.000189683	0.000222671	0.000404134	0.000338144	0.000338172	0.000239165	0.000743077	0.000263895	0.000296895	0.000189684	0.000272155	0.000329883	0.00041238	0.000296895	0.000247413	0.000321637	0.000305143	0.000230919	0.000362923	0.000272155	0.000362871	0.000222671	0.000247413	0.000247413	0.000371132	0.000181436	0.000379417	0.000329885	0.00032165	0.000272153	0.000288649	0.000313391	0.000247413	0.000255661	0.000313389	0.000371119	0.000272153	0.000280401	0.000280401	0.000288649	0.000395897	0.000214388	0.000272143	0.000296883	0.00029691	0.000272155	0.00027219	0.000239142	0.000305143	0.000329908	0.000296883	0.000288649	0.000263907	0.000379378	0.000305143	0.000313428	0.000296895	0.000263895	0.000329883	0.000288649	0.000321637	0.000313391
611201	0.002	0.000357979	0.000331343	0.000270263	0.000200543	0.000244134	0.000261544	0.000593261	0.014050737	0.081606535	0.000645744	0.634092831	0.001838859	0.002720327	0.000348947	0.000593914	0.96725966	0.005859155	0.030791264	0.000972403	0.000558909	0.000401605	0.00053211	0.000453683	0.000374908	0.000602492	0.001776182	0.00049717	0.000226672	0.000575964	0.000322598	0.000287893	0.000252892	0.000287699	0.13116987	0.000470941	0.000977964	0.000261544	0.000374919	0.000348751	0.00052338	0.000331288	0.000296416	0.000252827	0.000313828	0.000261583	0.000287697	0.000244108	0.000235389	0.000313865	0.000252838	0.000305162	0.000322585	0.000200517	0.000287697	0.000226672	0.000366217	0.000261544	0.00024411	0.000200517	0.000322558	0.000331288	0.00027898	0.00038361	0.000296429	0.000252827	0.000270261	0.000313852	0.000252827	0.000270263	0.000348727	0.000252825	0.000287699	0.000305135	0.000829309	0.000296416	0.000244108	0.000296416	0.000235389	0.000217953	0.000374895	0.000305135	0.000340008	0.000287697	0.000235389	0.000296416	0.000348725	0.000252825	0.000296455	0.000331288	0.000191773	0.000305133	0.000444666	0.000270261	0.000357468	0.000296416	0.000462141	0.000278993	0.000348727	0.00027898	0.000217953	0.000313855	0.00027898	0.00027898	0.000270261	0.00027898	0.000374908	0.000209248	0.000331304	0.000287699	0.000261544	0.000235389	0.000322572	0.000226672	0.000287697	0.000244095	0.000287697	0.000244095	0.000357444	0.000296416	0.000340008	0.000296416	0.000296416	0.000453398	0.000287697	0.000270263	0.000252825	0.000313855	0.000331288	0.000357444
611202	0.002	0.000365719	0.000331546	0.000271884	0.000305727	0.00021231	0.000237788	0.000509905	0.014726583	0.07831086	0.0005951	0.624956536	0.002049004	0.002632511	0.000390879	0.000663542	0.891913667	0.005762223	0.029583386	0.000844403	0.0005615	0.000399686	0.000578007	0.000654694	0.000416283	0.000774142	0.001678701	0.000365253	0.000237788	0.000671539	0.000348382	0.000254773	0.000297348	0.000305727	0.125242548	0.000356734	0.000995442	0.00025477	0.000450204	0.000246279	0.000509787	0.000356708	0.000314258	0.000263266	0.000280238	0.000246279	0.000246292	0.000322737	0.000288742	0.000220803	0.000246279	0.000246281	0.0003652	0.000246281	0.000339711	0.000246292	0.000314218	0.00021231	0.000246281	0.000229297	0.000305727	0.000246281	0.000297235	0.000280248	0.000195326	0.0003652	0.000263264	0.000263277	0.000254773	0.000263264	0.000339696	0.00021231	0.000390707	0.000263264	0.000816217	0.000339709	0.000297235	0.000271757	0.000263266	0.000169848	0.000356683	0.000322711	0.000348228	0.000314218	0.000186834	0.000305729	0.000263266	0.000348215	0.000331217	0.000314231	0.00043324	0.000271757	0.000424685	0.000331205	0.000271757	0.00021231	0.000339696	0.000305729	0.000195312	0.000322711	0.000263264	0.000246279	0.000288742	0.000280251	0.000331232	0.000246279	0.000237788	0.000288742	0.000246279	0.000280248	0.000314218	0.000297233	0.000305727	0.000271757	0.000254773	0.000305727	0.000297233	0.000246279	0.000288742	0.000246268	0.000280248	0.000271732	0.000280251	0.000331192	0.000203817	0.00031422	0.000254773	0.000220803	0.000399146	0.000237788
611203	0.002	0.000456657	0.000346664	0.000264467	0.000218882	0.000264465	0.000218868	0.000501823	0.015336802	0.083906823	0.000639005	0.673839124	0.002226742	0.002993581	0.000264711	0.000648492	0.970333074	0.005669398	0.032818603	0.001071793	0.000786398	0.000502324	0.000511242	0.000410651	0.000437852	0.000794718	0.001903847	0.000483762	0.000319195	0.000547588	0.000401424	0.000310093	0.000273585	0.000255347	0.134915129	0.000510898	0.000904039	0.000383032	0.000392183	0.000364821	0.000638784	0.000319182	0.00034665	0.000273615	0.000337439	0.000300984	0.000319307	0.000246226	0.000246226	0.00036478	0.000255374	0.000273585	0.000519994	0.000282717	0.000355703	0.00028269	0.000355703	0.000228003	0.000273585	0.000209749	0.000310063	0.000310063	0.000255347	0.000374007	0.000282704	0.000209749	0.000300945	0.000264467	0.00019151	0.000209748	0.000428644	0.000300945	0.000437792	0.000273585	0.000876648	0.000346568	0.000410392	0.00036478	0.000273585	0.000255347	0.000264465	0.000291797	0.000282706	0.000355659	0.000355662	0.00036478	0.000346541	0.000273626	0.000310066	0.000273585	0.000282704	0.00038306	0.0003739	0.000282706	0.000410406	0.000346541	0.000218868	0.000291822	0.000300945	0.000364782	0.000200589	0.000291824	0.000346596	0.000282706	0.000383019	0.000237108	0.000255347	0.00020063	0.000355662	0.000310063	0.000291811	0.000227987	0.000282704	0.000328302	0.000328288	0.000209748	0.000300943	0.000428631	0.000273585	0.000346541	0.000227987	0.00033742	0.000246226	0.000291824	0.000410376	0.000319182	0.000364782	0.000364794	0.000383035	0.000437765
611204	0.002	0.000471597	0.00037529	0.000317187	0.0002787	0.000221038	0.000307532	0.000538475	0.015686673	0.090885622	0.000673425	0.697362233	0.001988431	0.00287244	0.000297921	0.000741192	0.972103591	0.006589162	0.033598534	0.000829649	0.00064512	0.000519736	0.000606132	0.000509811	0.000509612	0.000895353	0.00191918	0.000596307	0.000336362	0.000779422	0.000384458	0.000345974	0.000355671	0.000394113	0.145633553	0.000635142	0.001213241	0.000317158	0.000470981	0.000345976	0.000605806	0.000269091	0.000307535	0.00025948	0.000317141	0.000269091	0.000307532	0.00024987	0.000230649	0.00025948	0.000394055	0.000288312	0.000345974	0.000307532	0.000355583	0.00024987	0.000403638	0.000336364	0.000317144	0.000355585	0.00037482	0.00022104	0.000355614	0.000230649	0.000355599	0.000307532	0.000288312	0.000317141	0.000442137	0.000211428	0.000365194	0.000211428	0.00050954	0.000374834	0.000865876	0.00024987	0.000297923	0.000317141	0.000432484	0.000365194	0.000374806	0.000365194	0.000442165	0.000240261	0.000355583	0.000451818	0.000288312	0.000346019	0.000509825	0.00024987	0.000365194	0.000269091	0.000528875	0.0002787	0.000365194	0.000278703	0.000326753	0.000345976	0.000269091	0.000269077	0.000336364	0.0002787	0.000336364	0.000326767	0.000355583	0.000269091	0.000317141	0.0002787	0.000345974	0.000269091	0.000317141	0.000374806	0.00025948	0.000326753	0.000345974	0.000269091	0.000307532	0.00025948	0.000269091	0.000345974	0.00024987	0.000374806	0.000422858	0.000317144	0.000345974	0.000413247	0.000403635	0.00025948	0.0002787	0.000336362
611205	0.002	0.000452624	0.000244014	0.000216929	0.000234977	0.000271127	0.000216902	0.000506367	0.014791639	0.085466321	0.000705815	0.656745076	0.00211609	0.002690923	0.000352534	0.000552115	0.91928968	0.006047199	0.031704717	0.000916749	0.000715388	0.000479707	0.000370636	0.000570113	0.000424917	0.000569919	0.001868926	0.00056984	0.000253093	0.000705932	0.000307318	0.00031637	0.000407122	0.000262102	0.135487022	0.000687439	0.00118655	0.000361545	0.000352493	0.000325353	0.00056065	0.000361543	0.000234977	0.000216901	0.000271127	0.000244054	0.000343441	0.000234977	0.000361557	0.00025308	0.000352547	0.000334405	0.000461092	0.000262089	0.000234977	0.000207865	0.000379591	0.000244014	0.000262091	0.000316314	0.000235005	0.000234977	0.000244014	0.000271127	0.00035248	0.000244014	0.000352523	0.000189776	0.000262089	0.000370541	0.000325355	0.000216888	0.000461079	0.000234977	0.000814219	0.000307278	0.000307278	0.000253052	0.000334391	0.000352534	0.000234937	0.000361518	0.000325353	0.000307278	0.000325366	0.000316316	0.000262091	0.000316314	0.000307278	0.000298268	0.000352466	0.000253052	0.000271127	0.000370541	0.000370541	0.000325353	0.000361518	0.000352464	0.000207863	0.000370541	0.000334443	0.000415755	0.000262078	0.000361505	0.000352466	0.000361518	0.000262075	0.000207851	0.000325353	0.000216901	0.000262089	0.000325368	0.000253052	0.000370541	0.000244	0.000406705	0.000370568	0.000253012	0.000325407	0.000280164	0.000298241	0.000207837	0.000388614	0.000397653	0.000325353	0.000325353	0.000316314	0.000289202	0.000253052	0.000253052
611206	0.002	0.000462522	0.000282783	0.000292252	0.000329952	0.000226203	0.000339319	0.000396016	0.01579682	0.088167997	0.000717088	0.695321931	0.002168503	0.002759616	0.000339559	0.000632472	0.940569387	0.006517814	0.033999713	0.001088874	0.000812736	0.000434203	0.000509451	0.000509383	0.000584812	0.000726902	0.00224376	0.000471626	0.000273331	0.000584868	0.000377006	0.000263919	0.000424499	0.00033967	0.141941678	0.000546904	0.001114294	0.000263919	0.000405409	0.000358158	0.000622392	0.000263919	0.00034876	0.000263905	0.000282811	0.000320458	0.000263905	0.000311029	0.000311031	0.000263905	0.000339319	0.000329881	0.000490194	0.000273329	0.000339322	0.000273331	0.000433643	0.000254478	0.000311029	0.000282757	0.000216778	0.000263933	0.000311043	0.000329881	0.000263905	0.000254478	0.000377034	0.000348732	0.000273331	0.000197928	0.000471315	0.000254478	0.000527951	0.000367624	0.000716937	0.000424299	0.000273331	0.000433643	0.000216765	0.000348729	0.000348732	0.000245069	0.000452437	0.000254478	0.000197927	0.000292181	0.000216778	0.000424146	0.000311029	0.000292139	0.000329881	0.000348732	0.000443039	0.000301605	0.000320455	0.000263905	0.000339294	0.000254464	0.000377022	0.000282755	0.000405296	0.000273329	0.000301605	0.000377064	0.000339305	0.000443013	0.000282755	0.000339334	0.000311029	0.000386432	0.000179063	0.000273331	0.000329881	0.000207298	0.000329881	0.000263905	0.000235628	0.00038643	0.000254478	0.000414706	0.000320455	0.000311031	0.000386432	0.000311003	0.000320455	0.000358156	0.000377022	0.000235614	0.000358156	0.000339319
611207	0.002	0.000480998	0.000249796	0.000259372	0.000278586	0.000288191	0.000220935	0.000451627	0.015484277	0.090112054	0.000692294	0.699443029	0.002405108	0.002909919	0.000317024	0.000683224	0.968695704	0.006378728	0.033710603	0.001313231	0.000654993	0.000538676	0.000654017	0.000480655	0.000451735	0.000711822	0.001869893	0.000461302	0.000307391	0.000730808	0.000451534	0.000365095	0.000288177	0.000355418	0.140994874	0.000605692	0.001048717	0.000355418	0.00040352	0.000211329	0.000595956	0.000336451	0.000307388	0.000316993	0.000355433	0.000355418	0.000355461	0.000240146	0.000297781	0.000288177	0.000336221	0.000307388	0.00047076	0.000259358	0.000336207	0.000268965	0.000355418	0.000268965	0.000345811	0.000403494	0.000355418	0.000384278	0.000182483	0.000307388	0.000316993	0.000307388	0.000336207	0.000355418	0.000403463	0.000278558	0.000336207	0.000384235	0.000470719	0.0003266	0.000932987	0.000230541	0.000384235	0.000345811	0.000413068	0.000355418	0.000403465	0.000365025	0.0003266	0.000230541	0.000413111	0.000220936	0.000441915	0.0003266	0.000355435	0.000153693	0.000307391	0.000249753	0.000518862	0.000336207	0.000259358	0.000307391	0.0003266	0.000240146	0.000374659	0.00037463	0.000278555	0.000288179	0.000297781	0.000249753	0.000345811	0.000365023	0.000316993	0.000230541	0.000413094	0.000345811	0.000336207	0.000345811	0.000345811	0.000374628	0.0003266	0.000326602	0.000441884	0.000259358	0.000249753	0.000326614	0.000336207	0.000316995	0.000297781	0.000403461	0.000316981	0.000336192	0.000384235	0.000316993	0.000518975	0.000268965
611208	0.002	0.000351734	0.000360021	0.000265618	0.000214206	0.000179972	0.000171366	0.000660447	0.014155986	0.080391287	0.000471632	0.619273194	0.001876588	0.002656992	0.000205677	0.00060939	0.966896158	0.005503788	0.030217965	0.001033476	0.000446495	0.000351454	0.000334307	0.000420167	0.000445682	0.000729844	0.001806083	0.000402876	0.000334228	0.00068614	0.000325597	0.000351505	0.000299981	0.000299904	0.129546604	0.000522953	0.000952556	0.000274185	0.000402804	0.000317091	0.00056596	0.000154228	0.000265616	0.000291322	0.000334202	0.000248479	0.000222776	0.000299889	0.000162797	0.000291373	0.000179946	0.000222776	0.000368477	0.000359893	0.000334164	0.000325607	0.000257049	0.000291324	0.000231343	0.000231343	0.000222776	0.000351313	0.000231345	0.000317025	0.000257049	0.000317025	0.000317025	0.00030846	0.000291324	0.000342784	0.000394194	0.000299891	0.000368437	0.0003342	0.000668759	0.000265618	0.000214206	0.000265616	0.000291322	0.000308471	0.000334177	0.000274185	0.000377031	0.000291322	0.000299914	0.000325594	0.0003513	0.000317027	0.000437046	0.000248469	0.000342731	0.000342744	0.0003513	0.000205638	0.000248479	0.000282752	0.000299891	0.000291322	0.000325594	0.000205638	0.000308484	0.000325582	0.000282754	0.000317027	0.000239912	0.000317027	0.000291322	0.0003513	0.000394153	0.00019707	0.000299889	0.000291296	0.000239912	0.000265616	0.000282752	0.000291322	0.000231356	0.000291322	0.000239887	0.000317025	0.000299878	0.000222776	0.000342733	0.000299891	0.000265616	0.000265616	0.000308458	0.000325609	0.000291322	0.000325594
611209	0.002	0.000294036	0.000226583	0.000226568	0.000193002	0.000268526	0.000243378	0.000419778	0.013976738	0.078594323	0.000546056	0.621597784	0.00195601	0.002525475	0.000361157	0.000605198	0.913675063	0.005416855	0.029990615	0.000960969	0.000622333	0.000420035	0.000428528	0.000386156	0.000495349	0.000798756	0.001793875	0.000420088	0.000302106	0.000604771	0.000352467	0.00034406	0.000276918	0.000209785	0.127007601	0.000487325	0.001093266	0.000302091	0.000444856	0.000251743	0.00053733	0.000285308	0.00023496	0.000184601	0.000268526	0.000193003	0.000293699	0.000318886	0.000276929	0.000285308	0.000352452	0.000243351	0.00042804	0.00023496	0.000344049	0.000285296	0.000285311	0.000302091	0.000318899	0.000218178	0.000268515	0.000293728	0.000293701	0.000260135	0.000251743	0.000201394	0.000293701	0.000377652	0.000318874	0.000276918	0.000444886	0.000402827	0.000436556	0.000276918	0.0005878	0.000335657	0.000327266	0.000184611	0.000386007	0.000327266	0.000344047	0.000436428	0.000243351	0.00025173	0.000293701	0.000377617	0.000302093	0.000260135	0.000352441	0.000302091	0.000260135	0.000209785	0.000436456	0.000268526	0.000377627	0.000260133	0.000352477	0.000226568	0.000302079	0.000335632	0.000310484	0.000310484	0.000302091	0.000251745	0.000293699	0.000310496	0.000302091	0.000285308	0.000285296	0.000327254	0.000260133	0.000344049	0.000318876	0.000310482	0.000285308	0.000335657	0.000327266	0.000268528	0.000310484	0.00023496	0.000335657	0.000302091	0.000386005	0.000276916	0.000285308	0.000260133	0.000360832	0.000260133	0.000302091	0.000360819
611210	0.002	0.000382469	0.00031255	0.000260425	0.000164907	0.00027773	0.000321124	0.00052109	0.014437907	0.080688177	0.000564549	0.639751613	0.002260851	0.002532703	0.000338687	0.000495436	1.00236275	0.005277696	0.031406914	0.000959387	0.000547597	0.000382367	0.000486319	0.000538562	0.000416763	0.000660283	0.001899692	0.000399336	0.00031247	0.000747435	0.000364622	0.000381888	0.000286394	0.000312446	0.126514473	0.000521118	0.001112906	0.000303894	0.000416721	0.000277717	0.000677486	0.000399297	0.000347187	0.000312431	0.000303803	0.000303754	0.000216979	0.000199609	0.000216966	0.000225645	0.00031247	0.000234323	0.000503583	0.00026036	0.000373234	0.00031247	0.00026036	0.000312433	0.000329866	0.000216942	0.000434022	0.000234323	0.000312433	0.000208287	0.000234323	0.000277717	0.000303754	0.000329801	0.000251682	0.000321085	0.000295074	0.000286394	0.000295074	0.000303754	0.000712285	0.000295074	0.000338507	0.00026036	0.000286396	0.000338468	0.000251682	0.00026036	0.000390539	0.000243002	0.000338455	0.000277717	0.00026036	0.00037318	0.000286383	0.000295076	0.000286394	0.000295074	0.000303754	0.00026036	0.000338466	0.000225645	0.000364503	0.000347145	0.000303751	0.000286396	0.000295074	0.000286396	0.000321113	0.000321111	0.000347148	0.000329788	0.000338466	0.000338466	0.000225645	0.000338479	0.000269026	0.000460033	0.000355825	0.000295072	0.000312431	0.00026036	0.00026036	0.00032979	0.000295076	0.000277719	0.000260334	0.000329788	0.000243002	0.000225645	0.000373182	0.000338468	0.000338468	0.00026036	0.00037321	0.00030379
611211	0.002	0.000284168	0.000244339	0.000126103	0.000204931	0.000189155	0.000260159	0.000346842	0.013267974	0.073722207	0.000670725	0.566821455	0.001813711	0.002418677	0.000323344	0.00062371	0.784398489	0.005070717	0.027797214	0.000982144	0.000442527	0.000323234	0.000410171	0.000512691	0.000315334	0.000639302	0.001772722	0.000497009	0.000236447	0.000599667	0.000291651	0.000283759	0.000291769	0.000228562	0.116792728	0.000504785	0.000733875	0.000307438	0.000315297	0.00015763	0.000678454	0.00026009	0.0002601	0.000260088	0.000315261	0.000283733	0.000275983	0.000189191	0.000228562	0.000212802	0.000181274	0.000244327	0.000307379	0.000252208	0.000283769	0.000189155	0.000307404	0.000197037	0.000228564	0.000228562	0.000275841	0.000189169	0.000267971	0.000212754	0.000236445	0.000204919	0.000338965	0.000283733	0.000338904	0.00029952	0.000402086	0.000267971	0.000275853	0.000323177	0.000607326	0.000244325	0.000370442	0.0002128	0.000204919	0.000244327	0.000331024	0.00026009	0.000283735	0.000331048	0.000181274	0.000212788	0.000354691	0.000252208	0.000323155	0.000204919	0.000275851	0.000228564	0.000307379	0.000275865	0.000299496	0.000275841	0.000346799	0.000291616	0.000291614	0.000283733	0.000331048	0.000283733	0.000244327	0.000283735	0.00025221	0.000236445	0.000283733	0.000252208	0.000275853	0.000236447	0.000197037	0.000244327	0.000244325	0.000244304	0.000338904	0.0002128	0.000236445	0.000362563	0.000267971	0.000315261	0.000331022	0.000315259	0.000378348	0.000315259	0.000228562	0.000244325	0.000275853	0.000260088	0.000291604	0.000283733
611212	0.002	0.00045378	0.000379227	0.000286664	0.000212675	0.000258909	0.000221936	0.00051821	0.015530508	0.086753073	0.000684878	0.678236821	0.002081049	0.002689391	0.000295923	0.000704025	0.912966445	0.005979637	0.031327601	0.001068085	0.000592719	0.00043486	0.000481346	0.000425614	0.000443985	0.00071277	0.002144872	0.000620079	0.000268168	0.000759359	0.000286648	0.000258936	0.000369952	0.000314389	0.137568952	0.000527287	0.001046702	0.000240415	0.000499442	0.000379144	0.000795968	0.00031443	0.000212675	0.0002034	0.000305141	0.000379144	0.000268168	0.000231168	0.000332937	0.000295951	0.000249661	0.000295895	0.000314391	0.000240415	0.00037913	0.000323648	0.000379116	0.000332884	0.000203428	0.000268157	0.00034213	0.000286648	0.000295895	0.000305143	0.000332882	0.000332882	0.000342118	0.000268154	0.000295895	0.000416147	0.000443953	0.00021266	0.000314389	0.000314389	0.000712451	0.000305143	0.000379116	0.000305155	0.000332882	0.000268154	0.000388378	0.000277402	0.000342128	0.000231156	0.000194181	0.000332882	0.000305141	0.000332882	0.000490159	0.000286648	0.000379227	0.000268154	0.000351378	0.00026814	0.000314389	0.000305143	0.000323637	0.000332882	0.000295895	0.000323609	0.000305141	0.000332896	0.000295895	0.000258909	0.00034213	0.000277402	0.000351375	0.000258909	0.000332882	0.000221921	0.000221907	0.000268157	0.000277402	0.000268154	0.00034213	0.000286648	0.000323637	0.000231168	0.000351375	0.000286648	0.000369883	0.000286648	0.00032365	0.00026814	0.000342128	0.000305141	0.000212634	0.000379116	0.000342128	0.000443886
611213	0.002	0.000343628	0.000290411	0.00026395	0.000219947	0.000202351	0.000290465	0.000554908	0.014245821	0.082495503	0.000607589	0.647786102	0.002006359	0.002665353	0.000272813	0.000590354	1.141694287	0.005897167	0.032009761	0.001034464	0.000670453	0.000422889	0.000519431	0.000634331	0.000493405	0.000678453	0.001872644	0.000413725	0.000290358	0.000748824	0.000316737	0.000325549	0.000193553	0.000316763	0.129064779	0.000695857	0.000986927	0.000299155	0.000431255	0.000378336	0.000660205	0.000272736	0.000237542	0.000325523	0.000263937	0.000263937	0.000307925	0.000263937	0.000307927	0.000299128	0.00026395	0.000175957	0.000387148	0.000272736	0.000343118	0.000263937	0.000439922	0.000316869	0.000307925	0.000325536	0.000343118	0.000316726	0.000263937	0.000299155	0.000246341	0.000281533	0.000290329	0.000343118	0.00033432	0.000263937	0.000457649	0.000255138	0.000422342	0.000299128	0.000924858	0.000387135	0.000299128	0.000307925	0.000369513	0.000272736	0.000387137	0.000290329	0.000281533	0.000255138	0.00026395	0.000325523	0.000343116	0.000334346	0.000360714	0.000334372	0.000307925	0.000228746	0.000448719	0.000299128	0.000413543	0.000290329	0.000325523	0.00033432	0.000360714	0.000395919	0.000272734	0.000307925	0.00032572	0.00025514	0.00032551	0.000246328	0.000351915	0.000255138	0.000369513	0.000395905	0.000263937	0.000263937	0.00033432	0.000228719	0.000334359	0.000334335	0.000272734	0.000272736	0.000263937	0.000343132	0.000299128	0.000281533	0.000307927	0.000246341	0.000343118	0.000325507	0.000290329	0.000316724	0.000351915	0.000272736
611214	0.002	0.000476741	0.000298711	0.000214701	0.00028004	0.000242718	0.000270693	0.000476301	0.01567498	0.087134488	0.000682304	0.682583589	0.002185298	0.002989019	0.000373493	0.000663762	1.142122091	0.006094509	0.034405906	0.000862145	0.000579725	0.000392467	0.000541864	0.000532468	0.000410846	0.000719594	0.001967559	0.000448143	0.000382731	0.000710207	0.000317419	0.00029875	0.00035473	0.000224021	0.137903496	0.000569721	0.001206511	0.000270705	0.000289348	0.000280026	0.000672547	0.000270691	0.000317363	0.000242704	0.000270691	0.000261358	0.000233354	0.000280054	0.000261358	0.000280026	0.000298695	0.000280029	0.000401429	0.000392052	0.000410818	0.00030803	0.000392064	0.000252023	0.000280026	0.000448085	0.000420081	0.000345366	0.000261358	0.00037337	0.00030803	0.000270691	0.000448113	0.000270693	0.000270691	0.000252023	0.000326726	0.000261344	0.000373398	0.000298695	0.000943993	0.000345366	0.000392052	0.000270691	0.00030803	0.000233354	0.000289348	0.000280026	0.000336033	0.000280026	0.000345364	0.00030803	0.000326698	0.000289359	0.000410704	0.000392036	0.000252023	0.000270693	0.000438724	0.000317363	0.000364035	0.000317363	0.000354699	0.000298695	0.00024269	0.000270691	0.000438736	0.000261358	0.000261358	0.000373368	0.000317363	0.000401413	0.000354699	0.000364035	0.000317363	0.000298695	0.000401371	0.000345366	0.000317363	0.000289359	0.000298695	0.000392036	0.000354702	0.000261358	0.000401385	0.000401383	0.000224021	0.00024269	0.000326698	0.000373368	0.00037337	0.000345366	0.000270691	0.000336033	0.000392038	0.000298655
611215	0.002	0.000416707	0.000375639	0.000223308	0.000253758	0.000263909	0.000324841	0.000477253	0.016756909	0.09379163	0.000640284	0.736875048	0.002581366	0.003414546	0.000355519	0.000772651	1.097913058	0.006471863	0.035239426	0.001090813	0.000722279	0.000477775	0.000670685	0.000508126	0.000548471	0.000863822	0.001874028	0.000416167	0.000334978	0.000772281	0.00052794	0.000324841	0.000395879	0.000395897	0.151110751	0.000629602	0.001179718	0.000243607	0.000406031	0.000365427	0.000741464	0.000426313	0.000385715	0.00033496	0.000375624	0.000274058	0.000243609	0.000385712	0.000294359	0.000294361	0.000375563	0.000304525	0.00049746	0.000253758	0.000467069	0.000294361	0.000345111	0.000324811	0.000324811	0.000365457	0.000355278	0.00030451	0.000274043	0.00035526	0.000253758	0.000233457	0.000426331	0.000355265	0.000345096	0.000314629	0.000558603	0.000243607	0.00053817	0.000345111	0.000761861	0.000294361	0.00028421	0.00035526	0.00030451	0.000426316	0.000365412	0.000223307	0.000466932	0.000274058	0.000314662	0.000334962	0.000355263	0.000375579	0.000426359	0.000334962	0.00028421	0.000233457	0.00046693	0.000324811	0.00030448	0.000223292	0.000263909	0.000416164	0.000426313	0.000284195	0.000406013	0.000294359	0.000395864	0.000385715	0.000345111	0.00033496	0.000395879	0.000314659	0.000385712	0.000456781	0.000314677	0.000213156	0.000314662	0.000365414	0.000192855	0.000274058	0.00032478	0.000213156	0.000456841	0.000345111	0.000324811	0.00032478	0.000314662	0.000314659	0.000416162	0.000345111	0.000375563	0.000324811	0.000304508	0.000446614
611216	0.002	0.000298112	0.000315548	0.000262782	0.000201429	0.000245215	0.000253986	0.000490697	0.014388941	0.082387021	0.000596193	0.648277159	0.001935061	0.00271422	0.000306569	0.000728306	0.879152424	0.005832201	0.031326732	0.000870755	0.000641106	0.000367985	0.000455557	0.000578399	0.000534549	0.000604729	0.001836996	0.00049954	0.000218943	0.000613664	0.000350288	0.000201455	0.000227699	0.000332839	0.128523377	0.000508165	0.001017566	0.0003328	0.000411656	0.000315259	0.000604582	0.000350316	0.000385395	0.000262716	0.000324017	0.000271488	0.000315259	0.000236444	0.000262718	0.000236444	0.00032403	0.000192659	0.000359059	0.000245202	0.000376678	0.000210173	0.000324096	0.000262716	0.000288989	0.000245202	0.000297745	0.00028023	0.000166388	0.000315259	0.000324017	0.000306503	0.000367815	0.000245202	0.000385345	0.000324017	0.000437916	0.000297745	0.000481753	0.000306501	0.000622147	0.000315259	0.000324015	0.000236444	0.000324017	0.000245202	0.000385449	0.000236444	0.000385342	0.000315259	0.00028023	0.000315259	0.000262716	0.00035029	0.000332775	0.000288989	0.000350288	0.000210159	0.000359046	0.000262716	0.000306503	0.000271461	0.000385345	0.000376613	0.000288989	0.000306501	0.000218929	0.000218929	0.00028023	0.000306477	0.000297734	0.000350301	0.000376573	0.000280217	0.000324017	0.000271474	0.000306503	0.000271474	0.000350288	0.00028023	0.000253958	0.000306503	0.000288987	0.000288987	0.00037656	0.000288987	0.000262716	0.000315259	0.000201415	0.000306514	0.000394074	0.00035029	0.00028023	0.000315259	0.000394074	0.00035029
611217	0.002	0.000477745	0.000353844	0.000185512	0.000212014	0.000229682	0.000220848	0.000583705	0.01438517	0.082864679	0.000504021	0.639848619	0.001889874	0.002550427	0.000344643	0.000654744	0.943179262	0.005321508	0.030089805	0.000895994	0.000743844	0.000468844	0.000512794	0.000530395	0.000477233	0.000680909	0.001835248	0.000512717	0.000256185	0.000760563	0.000415303	0.000291626	0.000344524	0.000309202	0.127847102	0.000619175	0.000804786	0.000212014	0.000326909	0.00024735	0.000618776	0.00030919	0.000238517	0.000265018	0.000362218	0.000220848	0.00024735	0.000353383	0.000335704	0.000282739	0.000212014	0.000229682	0.000503758	0.000265018	0.000291518	0.000309215	0.000238515	0.000256185	0.000326856	0.000265018	0.000344537	0.000265018	0.00024735	0.000291521	0.000318021	0.000265018	0.000247337	0.00035337	0.000335689	0.000212014	0.000406373	0.000353465	0.000406401	0.000185499	0.000716051	0.000291521	0.000335691	0.000309188	0.000282686	0.000265018	0.000256183	0.000229682	0.000318021	0.000273853	0.000203179	0.000212014	0.000282686	0.000379872	0.000371079	0.000335691	0.00024735	0.000256183	0.000300353	0.000265018	0.000282686	0.000238515	0.000335689	0.000371024	0.00039754	0.000282686	0.000256183	0.000309186	0.00037104	0.000238568	0.000371024	0.000309188	0.000318021	0.000318021	0.000335689	0.000309188	0.000265018	0.000318021	0.000282688	0.000318021	0.000282672	0.000353383	0.000300327	0.000371026	0.00024735	0.000309188	0.000256183	0.000265031	0.000371037	0.000309188	0.000282686	0.000265018	0.000220834	0.000344524	0.000300353	0.000211988
611218	0.002	0.00038658	0.000271095	0.000164262	0.000188901	0.000172475	0.000221755	0.000460187	0.013356346	0.076891327	0.000715421	0.592632766	0.002280767	0.002579475	0.000320385	0.000551076	1.003793316	0.005040722	0.028277425	0.001031476	0.000600586	0.000279649	0.000559309	0.000369826	0.000410755	0.000649471	0.001747724	0.000353217	0.000262819	0.000641499	0.000369762	0.000320349	0.000238179	0.000353324	0.121454173	0.000517691	0.000781212	0.000320556	0.000344964	0.000295672	0.000410791	0.000295684	0.000279245	0.000254657	0.000246393	0.00019714	0.000205327	0.000213541	0.000238179	0.000361413	0.000172464	0.000238179	0.000410769	0.000361634	0.000254605	0.000271033	0.000262819	0.000164262	0.000229967	0.000205329	0.000320336	0.000246393	0.000312098	0.000328708	0.000295674	0.000336775	0.000262821	0.000213541	0.000279245	0.000205327	0.000345013	0.000197114	0.000353188	0.000221864	0.000575331	0.000221753	0.000328524	0.000271033	0.000254605	0.000238179	0.000287457	0.000229967	0.000254605	0.000254607	0.000246381	0.000312122	0.000229967	0.000213541	0.000353176	0.000303884	0.000353176	0.000271031	0.000361405	0.000312122	0.000377853	0.000205315	0.000213543	0.000320312	0.00018889	0.000287457	0.000271033	0.000262819	0.000246381	0.000353164	0.000246381	0.000312098	0.000262819	0.000180688	0.000303886	0.000287457	0.000279245	0.000394292	0.000369664	0.000271033	0.00028746	0.00032031	0.000271031	0.000271033	0.000246393	0.000238155	0.000271031	0.000271021	0.000336738	0.000238157	0.000262807	0.000271033	0.000336725	0.000287447	0.000377814	0.000229967
611219	0.002	0.000413961	0.000265842	0.000206767	0.000177229	0.000265916	0.000344654	0.000620761	0.015852159	0.091352244	0.000640689	0.719112917	0.002404964	0.002992184	0.000433493	0.000739768	1.077370264	0.006616669	0.034467383	0.001127484	0.000611556	0.000522621	0.00059119	0.000541844	0.000413639	0.000857591	0.002005619	0.000512278	0.000354489	0.000828106	0.000462941	0.000354457	0.000315147	0.000315132	0.144164507	0.000640616	0.001015554	0.000305229	0.000522036	0.000364437	0.000630513	0.000265845	0.00034461	0.000236304	0.000305226	0.000236304	0.000265842	0.000255997	0.000295381	0.000295381	0.00033478	0.000206767	0.000315076	0.000324923	0.000285537	0.000305229	0.000393856	0.000216612	0.000364349	0.000344612	0.000374149	0.000226459	0.000423395	0.000324935	0.000334765	0.000354457	0.000344612	0.00024615	0.000275689	0.000285537	0.000521899	0.000236305	0.000344612	0.000246153	0.000837586	0.000315073	0.000315073	0.000354457	0.00034461	0.000462823	0.000324935	0.000285534	0.000403688	0.000167382	0.000393841	0.000236305	0.000393856	0.000344612	0.00042338	0.000305226	0.00036429	0.000324918	0.000324918	0.000315059	0.000413562	0.000334768	0.000246153	0.00023629	0.000315073	0.00032492	0.000374166	0.000393843	0.000344612	0.00043323	0.000383996	0.000324918	0.000403703	0.000285519	0.000423383	0.000354457	0.00024615	0.000255997	0.000315073	0.000364304	0.000255968	0.000246136	0.000315073	0.000275689	0.000551482	0.000403688	0.000285534	0.000393826	0.000255968	0.000354457	0.000403688	0.000354457	0.000265842	0.000285534	0.00032492	0.000413533
611220	0.002	0.000317799	0.000336092	0.000242694	0.000270723	0.000205356	0.000196021	0.000616475	0.015634268	0.086683352	0.000747696	0.68028766	0.002176369	0.002874904	0.000354705	0.000626424	1.217201835	0.006349271	0.031944901	0.000871583	0.000683315	0.000336106	0.000513795	0.000654036	0.000457623	0.000672593	0.001723087	0.000504406	0.000429491	0.000813279	0.000485749	0.000354763	0.000317382	0.000317396	0.137884773	0.000420202	0.001075154	0.000289366	0.000364152	0.000270709	0.000672614	0.00034537	0.000336037	0.000280031	0.000420228	0.000224025	0.000345384	0.000261365	0.000289364	0.000224024	0.000364055	0.000261362	0.000354707	0.000392045	0.000298702	0.000317354	0.000401448	0.000298699	0.000345372	0.00034537	0.000438799	0.000298699	0.000382751	0.000270695	0.000280031	0.000326703	0.000326689	0.000261376	0.000448095	0.000336034	0.000420088	0.000280031	0.000364041	0.000289366	0.000663138	0.00013068	0.000336037	0.000270695	0.000392084	0.000280031	0.000326703	0.000298699	0.000317368	0.000214663	0.000298699	0.000308033	0.000270667	0.000298713	0.000354719	0.000336037	0.000308033	0.000354705	0.000410741	0.000261362	0.000382695	0.000364041	0.000354705	0.000382709	0.000298699	0.000280031	0.00024268	0.000317366	0.00023333	0.000354705	0.000401448	0.000364041	0.000438727	0.000336023	0.000326701	0.000289364	0.000280017	0.00026139	0.000373404	0.000317382	0.000382767	0.000317368	0.000354707	0.000298699	0.000354719	0.00034537	0.000298699	0.000298699	0.000429407	0.000298699	0.000261362	0.000289366	0.000317396	0.000401378	0.000364038	0.000364041
611221	0.002	0.00035273	0.000369388	0.000209637	0.000310664	0.000226408	0.000226448	0.000419554	0.014325287	0.078469499	0.000545534	0.618129329	0.001980114	0.002727533	0.000318749	0.000562617	1.005751837	0.005340217	0.029131614	0.000917932	0.000520965	0.0003778	0.000436285	0.000385973	0.000453182	0.000629627	0.001725264	0.000318688	0.000352255	0.000738999	0.000394282	0.000310377	0.000285107	0.00027672	0.123899693	0.000428215	0.001016435	0.000293506	0.000419376	0.000335445	0.000612575	0.000335419	0.000243179	0.00027672	0.000268336	0.000268336	0.00025995	0.000335482	0.000218023	0.000285107	0.000310287	0.00030189	0.000444569	0.000209639	0.000343819	0.000276722	0.000318649	0.000176095	0.000218023	0.000318649	0.000268336	0.00027672	0.00025995	0.000360615	0.000285109	0.000159312	0.000352218	0.00025995	0.000318699	0.000226408	0.000293493	0.000234794	0.000352192	0.000234794	0.000478128	0.00027672	0.000259952	0.000184481	0.00030188	0.000293491	0.000402543	0.00027666	0.000293491	0.000343808	0.000268336	0.000343819	0.000243179	0.00025995	0.000427826	0.000310277	0.000327046	0.000293491	0.000368961	0.000243179	0.000368976	0.000243179	0.00027672	0.000234794	0.000176071	0.000226395	0.000310262	0.000301878	0.000192866	0.000301878	0.000218023	0.000310264	0.000285107	0.000310264	0.000293491	0.000310264	0.000327033	0.000285107	0.000226408	0.000335422	0.000310264	0.000243179	0.000335419	0.000310264	0.000310264	0.00022642	0.000410902	0.000318649	0.000268336	0.000335419	0.000310264	0.000285107	0.000276735	0.00027672	0.000293491	0.000301878
611222	0.002	0.000412098	0.000315258	0.000245166	0.000280212	0.00024514	0.000253894	0.000420404	0.0147182	0.080099538	0.000630926	0.636808232	0.002033009	0.002687456	0.000341471	0.000587476	0.875427992	0.005155727	0.02980911	0.001047228	0.000622754	0.000341782	0.000587031	0.000446965	0.000332728	0.000692538	0.001844875	0.000411709	0.000332702	0.000596265	0.000341524	0.000341458	0.00024514	0.000358981	0.126620249	0.000490428	0.000912089	0.000210119	0.000358994	0.000402807	0.000674645	0.000271406	0.00032395	0.000236384	0.000358955	0.00022763	0.000253896	0.000341458	0.00026265	0.000253894	0.000315179	0.00026265	0.00039399	0.000341443	0.000411628	0.000306425	0.000376506	0.000183841	0.000306425	0.000297695	0.000210121	0.000253896	0.000288915	0.000253894	0.000332715	0.000332691	0.000332691	0.000253896	0.000297682	0.000306438	0.000315179	0.000288913	0.000429047	0.000350214	0.000578233	0.000315181	0.000393988	0.000332702	0.000402811	0.00026265	0.000315179	0.000192609	0.000341443	0.000236384	0.000341445	0.000332689	0.000245153	0.000210119	0.000323935	0.000297669	0.000429036	0.000306425	0.000332702	0.000323935	0.000376478	0.000315179	0.000315181	0.00026265	0.000210119	0.000236384	0.000402768	0.00024514	0.000306423	0.000332794	0.000218887	0.00022763	0.000280159	0.000367709	0.000280159	0.000315179	0.000315179	0.000236384	0.000350186	0.000288926	0.000306425	0.000262652	0.000288915	0.000271392	0.00024514	0.000323935	0.000332689	0.000271403	0.000315205	0.000358983	0.000350199	0.000280159	0.000323935	0.000280159	0.000332689	0.000402728
611223	0.002	0.000210903	0.000227544	0.000244439	0.000227544	0.000193834	0.000219117	0.000472176	0.013839468	0.077647997	0.000573668	0.618979841	0.001982156	0.002450659	0.000413105	0.000557005	0.856692304	0.00542096	0.029208155	0.001015926	0.000565558	0.00035421	0.000557043	0.000430284	0.000531311	0.000624383	0.001980563	0.000497546	0.000303407	0.000641288	0.000320275	0.000227571	0.000303405	0.00033713	0.123577154	0.000463733	0.001013216	0.00032026	0.000337143	0.000278111	0.000624076	0.000278109	0.000328704	0.000193834	0.000244399	0.000235972	0.00021913	0.000311872	0.000210689	0.000261332	0.000286538	0.000261292	0.000413065	0.000219117	0.000328676	0.000286538	0.000362424	0.000143269	0.000244401	0.000286552	0.000244399	0.000328689	0.000235972	0.000219117	0.000151696	0.000193833	0.000311821	0.000286538	0.000252827	0.000269683	0.000337128	0.000227544	0.000362399	0.000362424	0.000556515	0.000227544	0.000320248	0.000269683	0.000261256	0.000261256	0.000269683	0.000269683	0.000379254	0.000193834	0.000269683	0.000227546	0.000345531	0.000269683	0.000269683	0.000210678	0.000278073	0.000269683	0.000370842	0.000227544	0.00040455	0.000261256	0.000252827	0.000235972	0.000311821	0.000278111	0.000345529	0.000210689	0.000185406	0.000320248	0.000294964	0.000252827	0.000219117	0.000278109	0.000252827	0.000320248	0.000227531	0.000320248	0.000278109	0.000320248	0.000370827	0.000311819	0.000337103	0.000303393	0.000370825	0.000252827	0.000286538	0.000261254	0.000278109	0.000294966	0.000227544	0.00033713	0.000328674	0.000311819	0.000320275	0.000269683
611224	0.002	0.000369157	0.000320253	0.000252206	0.000281307	0.000184303	0.000232804	0.000572669	0.01554039	0.09071181	0.000660114	0.705845743	0.002232665	0.002761538	0.000388385	0.000728803	1.180954295	0.006383578	0.034628378	0.001061957	0.000612559	0.000378626	0.000398043	0.000514563	0.000553063	0.000757636	0.002181494	0.000465802	0.000300707	0.000737747	0.000426871	0.000329821	0.000378366	0.000388022	0.139249951	0.00046572	0.001136688	0.000407422	0.000388024	0.00036868	0.000601795	0.000368651	0.000320108	0.000339522	0.000320134	0.000358891	0.000349221	0.000320108	0.000232804	0.000310406	0.000271606	0.000281307	0.00040741	0.000368607	0.00040741	0.000310452	0.00040748	0.000194003	0.000310406	0.000300719	0.000349236	0.000194003	0.000417138	0.000252206	0.000291035	0.000320108	0.000271591	0.000378323	0.000358923	0.000300707	0.000494899	0.000339508	0.000378308	0.000349207	0.000669685	0.000368607	0.000329807	0.000261904	0.000329807	0.000349207	0.000407439	0.000203704	0.000271594	0.000329807	0.000291006	0.000339491	0.000281305	0.000242504	0.00040741	0.00027162	0.000300707	0.000252206	0.00042681	0.000281307	0.00045597	0.000310409	0.000320049	0.000329807	0.000281319	0.000358908	0.000291006	0.000310406	0.000310406	0.000281307	0.000291006	0.000252206	0.000358906	0.000397723	0.000417109	0.000368607	0.000281307	0.000339505	0.000281307	0.00033951	0.000397706	0.000339491	0.00024249	0.000485023	0.000320108	0.000310406	0.000300707	0.000485084	0.000426825	0.000358908	0.000300707	0.000203704	0.000407407	0.000436509	0.000378308	0.000397709
611225	0.002	0.000362806	0.000397844	0.000256354	0.000238627	0.000273977	0.000282816	0.000512937	0.015086112	0.080877283	0.000699128	0.64748603	0.002051887	0.002749629	0.000309556	0.000557547	0.988933569	0.005969408	0.030700271	0.000941034	0.000575551	0.000442547	0.000557183	0.000495224	0.000450845	0.00081436	0.001809445	0.000433275	0.000362411	0.000574995	0.000388939	0.000335872	0.000203274	0.00034468	0.126127963	0.000468841	0.000938051	0.000362411	0.000389085	0.000300505	0.000769615	0.000327046	0.000335859	0.000194436	0.000273979	0.00030937	0.000194436	0.000362398	0.000282816	0.000300491	0.000344682	0.00026514	0.000353548	0.000353519	0.000353585	0.00026514	0.000194435	0.000291655	0.000282816	0.000238625	0.000256303	0.000256301	0.000327046	0.000344693	0.00026514	0.000309331	0.000397858	0.000344684	0.000220949	0.000327006	0.000397749	0.000256301	0.00043313	0.000282816	0.000707576	0.000344682	0.000362358	0.000309331	0.000380087	0.000327006	0.000397763	0.000362358	0.000256301	0.000300491	0.000291652	0.000362371	0.000335848	0.000397723	0.000344709	0.000238625	0.000300491	0.000327006	0.000503939	0.000362358	0.000318167	0.000220949	0.000238627	0.000318167	0.000335843	0.000185597	0.000291652	0.000273979	0.000282802	0.000273977	0.000327033	0.000282816	0.000220949	0.000291652	0.000247464	0.000380036	0.000300491	0.000273979	0.000353519	0.000265138	0.000291655	0.000291652	0.000380047	0.000327006	0.000300491	0.000238625	0.000327006	0.000265142	0.000388871	0.000327006	0.000300491	0.000265113	0.000362358	0.000229786	0.000335843	0.000256301
611226	0.002	0.000333231	0.00027736	0.000258819	0.000240319	0.000240319	0.000286562	0.000536361	0.014970204	0.086770622	0.000582833	0.685974051	0.002256737	0.002911822	0.00037902	0.00073183	1.047566963	0.005849974	0.033107769	0.001020848	0.00063908	0.000453556	0.000480915	0.000564506	0.00049005	0.000777303	0.002013379	0.00050873	0.000194103	0.000703198	0.000443735	0.000342006	0.000332873	0.000351248	0.132269777	0.000693817	0.000981148	0.000323504	0.000369764	0.000314279	0.000647477	0.000443844	0.000295777	0.000314276	0.000314276	0.000295777	0.000295779	0.000277293	0.000203347	0.000221833	0.000286532	0.000295804	0.000434466	0.000240319	0.00037898	0.000268049	0.000286535	0.000295804	0.000314262	0.000268047	0.000323507	0.000323507	0.000240319	0.000203346	0.000203346	0.000332751	0.000286532	0.000240319	0.000341992	0.000305018	0.000378964	0.000388248	0.00054552	0.000286535	0.000536391	0.000277291	0.000305021	0.000231075	0.000314262	0.000415964	0.000434466	0.000268047	0.000277288	0.000268047	0.000351234	0.00034199	0.000231077	0.000268063	0.000379008	0.000295777	0.000295777	0.000360476	0.000277291	0.000369722	0.000378964	0.000221832	0.000425208	0.000360478	0.000388206	0.00029579	0.000351248	0.000203346	0.000323504	0.00035125	0.000240319	0.000258805	0.000360492	0.000268035	0.000305021	0.000378978	0.000240319	0.000221819	0.000286532	0.000351234	0.000295777	0.000305018	0.000277291	0.000351237	0.000277305	0.000221791	0.000499221	0.000305035	0.000379006	0.000212589	0.000240319	0.000258805	0.000314262	0.000341992	0.000305021	0.000314262
611227	0.002	0.000447904	0.000285914	0.000247423	0.000209358	0.000285517	0.000352134	0.000523603	0.016242795	0.09013694	0.000704747	0.712444822	0.002333512	0.003104197	0.000276014	0.000715315	2.577296075	0.005955943	0.033483324	0.001022855	0.000725324	0.000362003	0.000581066	0.000380866	0.000542745	0.000724022	0.002207479	0.000447555	0.000352103	0.000723849	0.000457084	0.000361618	0.000399697	0.000314109	0.136026599	0.000590441	0.00106746	0.000314036	0.000295006	0.000275971	0.000685591	0.000409257	0.000371135	0.000171293	0.00035216	0.000342585	0.000342585	0.000275971	0.00026647	0.000295003	0.000314038	0.000256941	0.000456882	0.000304521	0.000304535	0.000275971	0.00033307	0.000285491	0.0003426	0.000342585	0.000323553	0.000323567	0.000247423	0.000333054	0.000295006	0.000342585	0.000361663	0.000256938	0.000304523	0.000285488	0.000304521	0.000285488	0.000371135	0.000333068	0.000590339	0.000447324	0.000295003	0.000256938	0.000314038	0.000285488	0.000418689	0.000371121	0.00033307	0.000390182	0.000304521	0.000390239	0.000266453	0.000247423	0.000371135	0.000275973	0.000247423	0.00039021	0.0003521	0.000266456	0.000390168	0.000323553	0.000323553	0.000256938	0.000333068	0.000295006	0.000256938	0.000371138	0.000323567	0.000371135	0.000304506	0.000256938	0.000399728	0.000361703	0.00038065	0.000342585	0.000275971	0.000247423	0.000304521	0.000323551	0.000237906	0.00033307	0.00038065	0.000295003	0.000333068	0.000323553	0.000437778	0.000371178	0.000371135	0.000342585	0.000304506	0.000190311	0.000314038	0.000285491	0.000361618	0.000323553
611228	0.002	0.000394565	0.000197051	0.000221625	0.000229835	0.000221627	0.000279173	0.000501001	0.013627662	0.077398505	0.000583344	0.601306198	0.001954963	0.002511061	0.000295661	0.000493228	1.001545142	0.005452897	0.027888586	0.000816397	0.000534513	0.000402786	0.00048475	0.000509426	0.000484767	0.000657581	0.002053379	0.00045194	0.00026268	0.000566881	0.000320176	0.000229835	0.000270914	0.000312006	0.118628184	0.000427062	0.000830045	0.000328423	0.000262658	0.00031193	0.000640808	0.000180584	0.000279097	0.000279087	0.000287294	0.000270875	0.000279085	0.000287292	0.000352999	0.00021343	0.000344813	0.000213418	0.000287294	0.000369377	0.000394165	0.000205211	0.000320127	0.000197	0.000246239	0.000279099	0.000229835	0.000287292	0.000328373	0.000197001	0.000303711	0.000205209	0.000262668	0.000270875	0.000287294	0.000229847	0.000377597	0.000246251	0.000377613	0.000213418	0.000443415	0.000303709	0.000295501	0.000279085	0.000221625	0.000254459	0.000295514	0.000287294	0.000213418	0.000197001	0.000262668	0.000361219	0.000279085	0.000213418	0.000353071	0.000180572	0.000295501	0.000303709	0.000361182	0.000229835	0.00036117	0.000254473	0.000328335	0.000270875	0.000262668	0.000320125	0.000254461	0.000188792	0.000320127	0.000295501	0.000229835	0.000279087	0.000246251	0.000279109	0.000328337	0.000311967	0.000270877	0.000246251	0.00039405	0.000213418	0.000262668	0.000279085	0.000287292	0.000336544	0.000246251	0.000295501	0.000344751	0.000295514	0.000279085	0.000295501	0.000197001	0.000262668	0.000229835	0.000320125	0.000328335	0.000311918
611229	0.002	0.000344281	0.00031603	0.000185843	0.000288056	0.000241608	0.000204428	0.000539326	0.015217994	0.088152162	0.000548791	0.675372217	0.002185626	0.00294637	0.000455775	0.000567656	1.153556532	0.005853512	0.032690818	0.000998578	0.000624016	0.000474607	0.000464873	0.000595259	0.000455427	0.000809317	0.001846286	0.000585813	0.00032524	0.000781386	0.000343813	0.000269499	0.000278765	0.000288058	0.134795832	0.000455448	0.000939766	0.000278765	0.000455417	0.000380993	0.000613693	0.000353101	0.000334517	0.000241596	0.000399633	0.000139382	0.000288072	0.000232303	0.000325226	0.000315947	0.000269474	0.000204413	0.000399582	0.000223012	0.000343797	0.000278765	0.000334545	0.000297377	0.000306642	0.000223013	0.000269474	0.000185842	0.0003903	0.000232305	0.000250887	0.000204427	0.00030664	0.000390316	0.000474013	0.00030664	0.000501988	0.000278765	0.000399577	0.000362411	0.000474027	0.000399577	0.00039027	0.000223012	0.000325226	0.000260181	0.000297349	0.000213719	0.00021372	0.000288058	0.000325212	0.000325238	0.000297349	0.000269471	0.000529919	0.000278765	0.000306642	0.000232303	0.000399577	0.000315933	0.000260181	0.000353115	0.000362395	0.000278765	0.000260181	0.000315933	0.000362395	0.00030664	0.000362395	0.000334517	0.000315933	0.000269471	0.000278779	0.000390272	0.000250887	0.00034381	0.000362409	0.000241582	0.000325224	0.000288056	0.000315933	0.00030664	0.000232303	0.000288044	0.000185815	0.000334517	0.000241582	0.000250887	0.000306642	0.000371688	0.000362395	0.000195134	0.000371686	0.000260167	0.00039027	0.000288058
611230	0.002	0.000326963	0.000399494	0.000263211	0.000281364	0.000208755	0.000263227	0.000444921	0.015340168	0.084812669	0.000708762	0.664103136	0.002235254	0.00266694	0.000290441	0.000672773	0.94634374	0.005928621	0.031354226	0.000856613	0.000554561	0.000463527	0.000490621	0.000754176	0.000444862	0.00071784	0.001931634	0.000426762	0.000408569	0.00083614	0.000463203	0.000290441	0.00033585	0.000363255	0.130773806	0.000463056	0.001136533	0.000363092	0.000381273	0.000445157	0.000599338	0.00025415	0.000299518	0.000226906	0.000254136	0.000263211	0.00015431	0.000235957	0.000272289	0.000235984	0.000317684	0.000254136	0.000308593	0.000308593	0.000390294	0.000199679	0.00038126	0.000308596	0.000290441	0.000353973	0.000417551	0.000335823	0.000317671	0.000235984	0.000344901	0.000317669	0.000344898	0.000272289	0.000317671	0.000208754	0.000335823	0.000335823	0.000481167	0.000381217	0.00047209	0.00039028	0.000272289	0.000272289	0.000317669	0.000235957	0.00039028	0.000335821	0.000290441	0.000217803	0.000254136	0.000299518	0.000372128	0.000417524	0.00033581	0.000299518	0.000281364	0.000399369	0.000381203	0.000381221	0.000417549	0.000344901	0.000335823	0.000317669	0.000208754	0.000263211	0.000281366	0.000281366	0.000317671	0.000372142	0.000290441	0.000245059	0.000435715	0.000408447	0.000363051	0.000299518	0.000335821	0.000272289	0.000390294	0.000381203	0.000272289	0.000308607	0.000299532	0.000290441	0.000290441	0.000299516	0.000308593	0.000353973	0.000245059	0.000208754	0.000363051	0.000272289	0.000263211	0.000326746	0.000245061	0.000381203
611231	0.002	0.000369238	0.000368865	0.000232919	0.00021351	0.000397978	0.000378554	0.000602108	0.016655283	0.089709337	0.000650823	0.709761986	0.002155126	0.002812987	0.00032997	0.000583015	1.030323809	0.006192618	0.033925207	0.00114042	0.00069042	0.000456688	0.000582681	0.000592501	0.000582582	0.00092359	0.002084843	0.000553567	0.000252331	0.000767427	0.000339749	0.000252345	0.000378598	0.000407638	0.143108848	0.000631439	0.001244368	0.00023292	0.000437074	0.00029115	0.000485406	0.00027174	0.000300854	0.000320324	0.000300856	0.000320324	0.000349397	0.000232919	0.00035913	0.000203805	0.000329972	0.000310563	0.000397918	0.00021351	0.000397908	0.000349409	0.000300856	0.00034938	0.000300854	0.00032997	0.000242624	0.000252331	0.00029115	0.000262034	0.00034938	0.000252318	0.00029115	0.000281444	0.000262034	0.000436844	0.000465958	0.00031056	0.000427065	0.00031056	0.000534056	0.000378493	0.000310575	0.000378496	0.000397903	0.00027174	0.000388219	0.000252331	0.000281415	0.000252331	0.00032997	0.000232919	0.00034938	0.00036879	0.00037851	0.000252331	0.000407668	0.000300839	0.000407655	0.000465914	0.000359084	0.000359086	0.000397908	0.00029115	0.000262034	0.00037851	0.000427048	0.000242627	0.000446446	0.00043683	0.000359071	0.000330028	0.000485283	0.000320322	0.000388216	0.00029115	0.00027174	0.000320223	0.000300854	0.000359086	0.000359086	0.000262022	0.000397906	0.000446444	0.00030097	0.000407595	0.00032997	0.00031056	0.000494999	0.00023292	0.000417345	0.000378481	0.000271726	0.00032997	0.000213467	0.00036879
611232	0.002	0.000510744	0.000410067	0.000259862	0.000279852	0.000329841	0.000259862	0.000569993	0.01716191	0.092195945	0.000670531	0.734989994	0.002361298	0.003230339	0.000419836	0.000610601	1.036492617	0.006894073	0.034350718	0.001195326	0.000670823	0.000430264	0.000690136	0.000730713	0.000509884	0.000890604	0.002126707	0.000530185	0.000249867	0.000841029	0.000389853	0.000410172	0.000269856	0.000279852	0.145079423	0.000609929	0.001101151	0.000239918	0.000459807	0.000359808	0.000620063	0.000289845	0.000369939	0.000389809	0.000329781	0.000339834	0.000289845	0.000269856	0.000289845	0.000199879	0.000349992	0.000269856	0.000369834	0.000349828	0.0003798	0.000209888	0.000359838	0.000259862	0.000359808	0.000379798	0.000379815	0.000279852	0.00034983	0.000349813	0.000309834	0.000259862	0.000389794	0.000409783	0.000379785	0.000259862	0.000389794	0.000369802	0.000369819	0.000399802	0.000509866	0.000379798	0.000389868	0.000249852	0.000399819	0.000289845	0.000419791	0.000399789	0.000259862	0.000299841	0.000329826	0.000379813	0.00040983	0.000329826	0.000379798	0.000259862	0.000349813	0.000289847	0.000349813	0.000339804	0.000299811	0.000359811	0.000309834	0.000269856	0.000329823	0.000399787	0.00025986	0.0003798	0.000339819	0.000399817	0.000349815	0.000399789	0.000429772	0.000399819	0.000449794	0.000339819	0.000299841	0.000429772	0.000359811	0.000279852	0.000369807	0.000359808	0.000339819	0.000339819	0.000539789	0.000429787	0.000359808	0.000369804	0.000239857	0.000299841	0.000369817	0.000309834	0.000429772	0.000359808	0.000309834	0.000309834
611233	0.002	0.000474696	0.00032535	0.000223053	0.000278815	0.000306724	0.000316	0.000511351	0.015673495	0.088760432	0.000688443	0.67535782	0.002167438	0.003050163	0.000316	0.00058634	0.980715199	0.005997638	0.032363061	0.001233088	0.000614316	0.000390387	0.000511799	0.000455599	0.000390517	0.000809769	0.002277771	0.000483449	0.000316	0.00080076	0.000371761	0.000381209	0.000297385	0.000325378	0.134551162	0.000557816	0.001191753	0.000334572	0.000474018	0.000390332	0.000706814	0.000232318	0.00039971	0.000288119	0.00032528	0.000250918	0.000213746	0.000176545	0.000343908	0.000371731	0.000288093	0.000315972	0.000371817	0.00038104	0.00038104	0.000278813	0.000297385	0.000297385	0.000288091	0.000362453	0.000260226	0.000362451	0.000204452	0.000371789	0.000297385	0.000195159	0.000390334	0.000362495	0.000297385	0.000250921	0.000427507	0.000195159	0.000436843	0.000325306	0.00051136	0.000353131	0.000297427	0.000381026	0.000278799	0.000315972	0.000297385	0.000343853	0.000306678	0.000185865	0.000306705	0.000297385	0.000325266	0.000288093	0.000297385	0.000353145	0.000223025	0.000250946	0.00041824	0.000315958	0.000399626	0.000213717	0.000315972	0.000223039	0.000315972	0.000250918	0.000250918	0.000260213	0.000325264	0.000473974	0.000288077	0.00034385	0.000315972	0.000306678	0.00038104	0.000297385	0.000288079	0.000390318	0.000269505	0.000288077	0.000250918	0.000343894	0.000306678	0.000195145	0.000223012	0.000315986	0.000278799	0.000278799	0.000213732	0.000334558	0.000204439	0.000269505	0.000297385	0.000260213	0.000315972	0.000427505
611234	0.002	0.000444525	0.000296175	0.000212711	0.000314425	0.000286723	0.000249785	0.000582849	0.015187683	0.087291881	0.000703423	0.676103261	0.002175423	0.00290502	0.000379407	0.000592658	1.029511482	0.005913702	0.031698783	0.001096636	0.000686363	0.000379532	0.000453294	0.000666769	0.000564711	0.000815029	0.002154566	0.000416425	0.000286723	0.000712842	0.00030519	0.000305176	0.000277432	0.000332918	0.13365902	0.000657162	0.001018804	0.000332918	0.000286706	0.000295927	0.000545902	0.000351443	0.000323713	0.000212698	0.000314423	0.000305174	0.000295941	0.000295983	0.000323669	0.000323672	0.00036069	0.000351469	0.000434743	0.000314423	0.000351413	0.000379171	0.000258937	0.000221946	0.000332918	0.000323669	0.000249688	0.000295927	0.000305204	0.000406971	0.000388434	0.000305174	0.000397651	0.000397653	0.000314437	0.000323669	0.000536826	0.000314423	0.000406943	0.000351441	0.000462554	0.000360662	0.000379171	0.000286695	0.000379158	0.000305285	0.000342167	0.000277432	0.000379158	0.000295927	0.000305174	0.00024969	0.000295927	0.000268183	0.000425425	0.000369964	0.000240439	0.000212697	0.000342167	0.000240439	0.000379158	0.000360648	0.000397681	0.000379227	0.000249688	0.00029593	0.000305174	0.000249688	0.000295927	0.000388406	0.000221945	0.000277432	0.000397653	0.00029593	0.00044392	0.000249688	0.000277432	0.000203436	0.000314423	0.000388418	0.000351413	0.000240442	0.000277432	0.000342139	0.000258937	0.000305121	0.000268183	0.000249688	0.000332918	0.000277432	0.000268158	0.000314425	0.000305176	0.000323672	0.000268197	0.000249688
611235	0.002	0.000427826	0.000287708	0.000226671	0.000217968	0.000270247	0.000322643	0.000523465	0.014996567	0.081905168	0.000698125	0.63724913	0.002102841	0.002621853	0.000401191	0.000532619	0.929462116	0.005583289	0.03056979	0.001121905	0.00057643	0.000410289	0.000444939	0.00062823	0.000470873	0.000759621	0.001768014	0.000462426	0.000235374	0.000663338	0.000331294	0.000383626	0.000287695	0.000322591	0.125692174	0.000462233	0.001004099	0.000331268	0.000322552	0.000322552	0.000645633	0.000261528	0.00028768	0.000278963	0.000313872	0.000191787	0.000270247	0.000296411	0.000261528	0.000252809	0.000270247	0.000235374	0.00033127	0.000322552	0.000339987	0.000270245	0.000322578	0.000191787	0.000244093	0.000357461	0.000287682	0.000191787	0.000217939	0.000244093	0.000339987	0.00028768	0.000278963	0.000357448	0.000305117	0.000270247	0.00034869	0.000340026	0.000305015	0.000209222	0.00047091	0.000252809	0.000313833	0.000235374	0.00028768	0.000261489	0.000418472	0.000270247	0.000383602	0.000252809	0.000235377	0.000244091	0.000366193	0.000278963	0.000313822	0.000305115	0.000217926	0.000226671	0.000313833	0.000209209	0.000287682	0.000305117	0.000200504	0.000261528	0.00026153	0.000357422	0.000235374	0.000278963	0.000191787	0.000348732	0.000235374	0.000235374	0.000278963	0.000331268	0.000270247	0.000270245	0.000313833	0.000366141	0.000209222	0.000278963	0.000340013	0.000261528	0.000270247	0.000235374	0.000252812	0.000261528	0.000331268	0.000313848	0.000287682	0.000252809	0.00028768	0.000305117	0.000331268	0.000348703	0.000322552	0.000313833
611236	0.002	0.000325802	0.000272873	0.00024622	0.000254985	0.000211025	0.000325523	0.000563182	0.014260053	0.083812216	0.000660388	0.646855	0.001872104	0.002672973	0.000228621	0.000678177	1.016073747	0.005557862	0.030403254	0.001104109	0.000510852	0.000457886	0.000387127	0.000545643	0.000439833	0.000713042	0.00183554	0.000351743	0.000325354	0.000872131	0.000457544	0.000263778	0.000219815	0.000334119	0.126505274	0.000457366	0.000986156	0.000254987	0.000536566	0.0003166	0.000660024	0.000307742	0.000307755	0.000298988	0.000290157	0.000369315	0.000281366	0.000254985	0.000351719	0.000281364	0.000316547	0.000281429	0.000404472	0.000246193	0.000325341	0.000228635	0.000290155	0.000298949	0.000228608	0.000254985	0.000211009	0.000316536	0.000228608	0.000254987	0.000254987	0.000246193	0.000325354	0.000290155	0.000360498	0.000290157	0.000404501	0.000325325	0.000554329	0.000281366	0.000334121	0.000342912	0.000378096	0.000290157	0.000298949	0.000263778	0.000325393	0.000184644	0.000325327	0.000263778	0.000202217	0.000272583	0.000211022	0.000281353	0.000413292	0.00030774	0.000281364	0.000290155	0.000351706	0.000254985	0.000448452	0.000228608	0.000369289	0.00027257	0.000272572	0.00030774	0.000228608	0.000281364	0.0002374	0.000501338	0.000272546	0.000290157	0.00035173	0.00027257	0.000527689	0.000307755	0.000360484	0.000246191	0.000290155	0.000325325	0.000351704	0.000342912	0.00030774	0.000386889	0.000263778	0.00020223	0.000334119	0.000246193	0.000246193	0.000325327	0.000325325	0.000263778	0.000254972	0.0002374	0.000228608	0.000307742
611237	0.002	0.000389478	0.000285478	0.000319825	0.000233386	0.000172877	0.00022478	0.000397804	0.013961732	0.081408821	0.000666426	0.627547371	0.00232916	0.002863241	0.000397763	0.000484783	1.066672134	0.005388713	0.029508766	0.00091153	0.000606015	0.000398147	0.000501644	0.000449934	0.000492969	0.00074432	0.001891365	0.000363302	0.000328483	0.000779204	0.000371729	0.000371804	0.000302535	0.000250672	0.125567956	0.000631969	0.000995782	0.000285247	0.000371742	0.000319825	0.000544883	0.00026796	0.000242029	0.000319825	0.000285247	0.0003544	0.000337164	0.000302535	0.000276607	0.000302537	0.000345757	0.000276604	0.000388988	0.000337112	0.000363082	0.000285249	0.000345757	0.000242042	0.000328467	0.000276617	0.000259317	0.000242016	0.000216097	0.000285247	0.000259317	0.0003544	0.00031118	0.000380343	0.000293894	0.000276604	0.000389001	0.000259317	0.000414908	0.000363045	0.000544827	0.000242029	0.000449729	0.000242029	0.00026796	0.000250672	0.000345757	0.000319823	0.000302535	0.000250672	0.000285301	0.000337125	0.00026796	0.000242029	0.000328506	0.000285249	0.000285249	0.000293894	0.000389001	0.000319825	0.000259317	0.00031118	0.000267962	0.000293892	0.00026796	0.000293892	0.000233384	0.000423579	0.000224742	0.000267962	0.000250672	0.000319823	0.00031118	0.000224742	0.000466926	0.000328467	0.000242029	0.000319825	0.000285247	0.000285247	0.000380333	0.000242016	0.00030255	0.000440916	0.000319825	0.000302537	0.000328457	0.000319823	0.000388988	0.000371688	0.00038899	0.000293892	0.000354398	0.000302535	0.000363056	0.000216099
611238	0.002	0.00036059	0.000360487	0.000248615	0.000265763	0.000265763	0.000248615	0.000454589	0.01387401	0.080471032	0.000652245	0.629532841	0.001895574	0.002718924	0.000283178	0.000549478	1.087515972	0.00536664	0.028981506	0.000990373	0.00064456	0.000377605	0.000488917	0.000523488	0.000445923	0.000592352	0.001772527	0.000446409	0.000317378	0.000918875	0.000282906	0.000265763	0.000257189	0.000240107	0.124635243	0.000514602	0.000832641	0.000325785	0.000437314	0.000351506	0.000531958	0.000325787	0.000420177	0.000282908	0.000334397	0.000248615	0.000231469	0.000231471	0.000214323	0.000248615	0.00029148	0.000180031	0.000360089	0.000222897	0.000360078	0.000257189	0.000300054	0.000308615	0.000197178	0.000231471	0.000325772	0.000257189	0.00026576	0.000308626	0.000300052	0.000197177	0.00037725	0.000282908	0.000351491	0.00034293	0.000428687	0.000300052	0.000342917	0.00026576	0.000514598	0.000360089	0.000334344	0.00036865	0.000265763	0.0003172	0.000240017	0.000274334	0.000240043	0.000222897	0.000274334	0.000300052	0.000240041	0.000308626	0.000334346	0.000308626	0.000360142	0.000274334	0.000377235	0.000334344	0.00029148	0.000257189	0.000240043	0.000274334	0.00039438	0.000282906	0.000248615	0.00026576	0.000317213	0.00020575	0.000257189	0.00034292	0.000334346	0.000325772	0.000197166	0.000300054	0.000257189	0.000360063	0.000308626	0.000291478	0.000231469	0.000300052	0.000257189	0.000282908	0.000317198	0.000214323	0.000368637	0.000300052	0.000171458	0.000222897	0.000360063	0.000162886	0.000291482	0.00034292	0.000282908	0.000248615
611239	0.002	0.000419419	0.000343104	0.00014277	0.000209397	0.000237951	0.000218916	0.000571365	0.016225309	0.089560385	0.000829309	0.6991442	0.002160873	0.003048158	0.000333205	0.000629157	1.060034289	0.00628026	0.033827787	0.001205008	0.000619937	0.000486129	0.000428853	0.000523926	0.000590339	0.000886774	0.001776197	0.000447594	0.000371217	0.00073359	0.000237951	0.000276066	0.000285571	0.000295059	0.134920022	0.00058091	0.000972035	0.000295118	0.000447409	0.000266509	0.00060947	0.000276023	0.000314095	0.000209397	0.000352212	0.000276023	0.000285542	0.0003617	0.000256989	0.000333133	0.00035221	0.000399829	0.000295061	0.000371205	0.000342653	0.000371222	0.000304578	0.000304578	0.000228434	0.000199879	0.000418823	0.000256987	0.000209397	0.000361686	0.000418825	0.000333133	0.000228434	0.000333131	0.00039976	0.000333133	0.000456897	0.000380753	0.000418823	0.000380751	0.000475935	0.000295059	0.000276025	0.000361686	0.000399777	0.000333162	0.000456897	0.000285542	0.000371205	0.000314095	0.000285545	0.000371205	0.000399777	0.000314097	0.000266506	0.00024747	0.000295047	0.000371203	0.000418882	0.000380736	0.000256961	0.000361686	0.000380739	0.000266504	0.000361686	0.000380736	0.000295059	0.000304578	0.000323617	0.000342664	0.000276023	0.00034265	0.000390241	0.000304578	0.000371203	0.00034265	0.000380722	0.000266506	0.000399803	0.000314083	0.000333131	0.000295059	0.000399758	0.000285528	0.000361686	0.00039976	0.000399758	0.000295059	0.000314095	0.000409277	0.000380722	0.000304581	0.000409294	0.000371265	0.000323586	0.00034265
611240	0.002	0.000365266	0.000260866	0.000234464	0.000217109	0.000269225	0.000277897	0.000547543	0.014214159	0.080712526	0.000747584	0.641136625	0.002024873	0.00264859	0.000303948	0.000748219	1.579072997	0.005578648	0.029409845	0.000985712	0.000452417	0.000339175	0.000521402	0.000495629	0.000556213	0.000686924	0.00171672	0.000434446	0.000234464	0.000695453	0.00032133	0.000303935	0.000269201	0.000382222	0.123527161	0.000521347	0.000834708	0.000304002	0.000329989	0.000338698	0.00063436	0.000277884	0.000251834	0.000234464	0.000234464	0.000295254	0.000356131	0.000225781	0.000225781	0.000312648	0.000312619	0.000208413	0.000477771	0.000312619	0.000286556	0.000234466	0.000269199	0.000312632	0.000338685	0.000234464	0.000356081	0.000225781	0.000199729	0.000225768	0.000225781	0.000277884	0.000364737	0.000260517	0.000286569	0.000173677	0.000504004	0.000338672	0.000382105	0.000312619	0.000390803	0.000399588	0.00032132	0.000338722	0.000321304	0.000295278	0.000269201	0.000338698	0.000338698	0.000243149	0.000199728	0.000295252	0.000269201	0.000347368	0.000477756	0.000234464	0.000286569	0.000260517	0.000329989	0.000251821	0.000329987	0.000321304	0.000286569	0.000373405	0.000347344	0.000234464	0.000364722	0.000208413	0.000338672	0.000303935	0.000251832	0.000373405	0.000286569	0.000277884	0.000338672	0.000217083	0.00035604	0.000234464	0.000295265	0.000286567	0.000260514	0.000243136	0.000295252	0.000260517	0.000269199	0.000251832	0.000286569	0.000277871	0.000312596	0.000277884	0.000347355	0.000364722	0.000321302	0.000312619	0.000312622	0.000269201
611241	0.002	0.00030632	0.000305936	0.000248567	0.000277243	0.000296361	0.000267728	0.000516651	0.015469631	0.090094994	0.000641145	0.697558979	0.002451712	0.003147279	0.000363391	0.000650984	1.166819203	0.006169386	0.032529763	0.00099824	0.000507604	0.000420877	0.00059357	0.000478527	0.000717579	0.000909985	0.002062712	0.0005931	0.000315625	0.000804397	0.000353687	0.000296347	0.000315494	0.000363348	0.136504342	0.000640994	0.000986095	0.000248539	0.00043022	0.000296335	0.000698239	0.000181624	0.000353733	0.000296333	0.000353704	0.000325011	0.000296333	0.00021986	0.000229419	0.000296333	0.000344129	0.000238978	0.000372827	0.000344129	0.000382437	0.000372879	0.000382366	0.000353687	0.000277217	0.000267657	0.000325014	0.000325011	0.000353687	0.00036325	0.000286775	0.000315453	0.000334586	0.000181595	0.000325011	0.000296335	0.000439823	0.000267657	0.00039194	0.000315453	0.000669546	0.000238978	0.000363248	0.000363333	0.00035369	0.000305893	0.00035369	0.000296333	0.000286775	0.000286775	0.000315453	0.000200728	0.00035369	0.000325011	0.000401486	0.000372822	0.000363248	0.000296333	0.000449326	0.000344132	0.000372808	0.000325011	0.000210301	0.000315453	0.000420678	0.000334572	0.000267657	0.000267657	0.000267657	0.000430162	0.000315453	0.000315451	0.000344129	0.000315451	0.000411044	0.000478071	0.000248539	0.000334572	0.000286775	0.000248539	0.000325011	0.000420616	0.000305895	0.000391897	0.000286761	0.000325011	0.000420719	0.000286775	0.000344129	0.000267657	0.000296335	0.000353718	0.000344129	0.000238978	0.000382366	0.000325026
611242	0.002	0.000373268	0.000266309	0.000292958	0.000284018	0.000266362	0.00020412	0.000497374	0.014733555	0.082700976	0.000550762	0.658544934	0.002123565	0.003049006	0.000337295	0.000524396	1.079344752	0.0059641	0.030426031	0.001025047	0.000506817	0.000497726	0.000497345	0.00054193	0.000408372	0.000684191	0.002085999	0.000497556	0.000301741	0.000630748	0.000363931	0.000372752	0.000363931	0.000319504	0.129548977	0.000550666	0.001057871	0.000372818	0.000479388	0.000328366	0.000675007	0.000301741	0.000355002	0.000283992	0.000346129	0.000310617	0.000319557	0.000204119	0.000363865	0.000319493	0.000212993	0.000275118	0.000337242	0.000248493	0.000408266	0.000319519	0.000355002	0.000292868	0.000257367	0.000275118	0.000292865	0.000283992	0.000292865	0.000319557	0.00023962	0.000363865	0.00023962	0.00023073	0.000301743	0.000257367	0.000470512	0.000292868	0.000426069	0.000328364	0.000470538	0.000292868	0.000328366	0.000266242	0.000283992	0.000292868	0.000434916	0.000292865	0.000292868	0.000301741	0.000310615	0.000301781	0.000257367	0.000399404	0.000381628	0.00024848	0.000328366	0.000275116	0.000310617	0.000363865	0.000301741	0.000230744	0.000381643	0.000266242	0.000230744	0.00026624	0.000328366	0.000292868	0.000301743	0.000363865	0.000248493	0.000346116	0.000310615	0.000346116	0.000284018	0.000275116	0.000221868	0.000301741	0.000328366	0.00031949	0.000363878	0.000372739	0.000301741	0.000328366	0.00033724	0.000301741	0.00024848	0.000328366	0.000363865	0.000346116	0.000337242	0.000248493	0.000310615	0.000266229	0.000354991	0.000337242
611243	0.002	0.000487967	0.000228705	0.000258537	0.000208833	0.000218762	0.000179016	0.000606987	0.016943577	0.093528259	0.000696675	0.729280163	0.002689709	0.002921053	0.000387999	0.000577513	1.101220022	0.006623794	0.035192598	0.000978567	0.000657769	0.000477937	0.000657236	0.000667153	0.000517551	0.00070656	0.002005896	0.000686581	0.000318229	0.000607174	0.000417829	0.000258567	0.000328159	0.000268484	0.14375038	0.000596866	0.000865976	0.000367916	0.000447517	0.000367918	0.000686556	0.000328141	0.000367948	0.000258537	0.000278424	0.000308256	0.000357973	0.000328188	0.000258537	0.000159099	0.000278424	0.000258537	0.00043757	0.000377863	0.000268479	0.00039778	0.000427612	0.000288369	0.000288382	0.000328144	0.000268479	0.000288367	0.000228704	0.000348028	0.000367916	0.000318199	0.00037789	0.000308256	0.000397748	0.000268467	0.000527198	0.000348031	0.00047764	0.000467342	0.000666622	0.000308254	0.000357973	0.000357973	0.000357973	0.000308256	0.000387805	0.000278424	0.000367916	0.000377848	0.000357973	0.000268482	0.000457442	0.000417635	0.000477389	0.000407693	0.00039775	0.000447661	0.000467367	0.000308254	0.000268482	0.000377861	0.000377863	0.00041765	0.000288367	0.000318199	0.000377861	0.000417638	0.000357973	0.000477357	0.000328141	0.000328141	0.000437522	0.000318199	0.000447467	0.000278424	0.000328144	0.000308256	0.000357976	0.000338086	0.000288369	0.000288369	0.000278394	0.000308254	0.000338086	0.000357988	0.000447482	0.000348028	0.000248592	0.00041768	0.000278424	0.000357973	0.000278424	0.000308256	0.000338086	0.000328144
611244	0.002	0.000483977	0.000353311	0.000278851	0.000213753	0.000278811	0.000195166	0.000464921	0.015959513	0.085616738	0.000623203	0.681184926	0.001987619	0.00260795	0.000381109	0.000465267	1.09370472	0.006094281	0.032317821	0.001261592	0.000596152	0.000390861	0.000586138	0.000493066	0.000576563	0.000707378	0.001780878	0.000511486	0.000371759	0.000697791	0.000455485	0.000278809	0.000278823	0.000269531	0.136768543	0.000669886	0.001126649	0.000390513	0.000390376	0.000297396	0.000669591	0.000362452	0.000464861	0.000306691	0.000464738	0.000195152	0.000269514	0.00025093	0.000315983	0.000260222	0.00025093	0.000297396	0.000399657	0.000325278	0.000288104	0.000353241	0.000381067	0.000260222	0.000371775	0.000288101	0.000232342	0.000269514	0.000278809	0.000185858	0.00023234	0.000297396	0.000288088	0.000204419	0.00036248	0.000325278	0.000353158	0.000278809	0.000325264	0.00039964	0.000529878	0.000325278	0.000260222	0.000362452	0.000315983	0.000306691	0.000390362	0.000241635	0.000325278	0.000343865	0.00021374	0.000371745	0.000306689	0.000241607	0.000390334	0.000334598	0.000306689	0.000260222	0.000297396	0.00025093	0.00033457	0.000315983	0.000362452	0.000241635	0.000315983	0.000288104	0.000278809	0.000250927	0.00036248	0.000362536	0.000362494	0.000381053	0.000250927	0.000278809	0.000325276	0.000362452	0.000362452	0.000223033	0.00033457	0.000315997	0.000269514	0.000325278	0.00035316	0.000297396	0.000343865	0.000418272	0.000306689	0.000381039	0.00045546	0.000343863	0.000325278	0.000436842	0.000362452	0.000343865	0.000399626	0.000325262
611245	0.002	0.000541564	0.000266218	0.000249744	0.000307797	0.000216284	0.000324499	0.000424511	0.013051094	0.077988836	0.000532957	0.598514771	0.001980861	0.002697542	0.000282906	0.000599844	0.913293129	0.005375793	0.029181671	0.000810683	0.000608356	0.000399656	0.0003748	0.000474459	0.000366099	0.000724587	0.001644019	0.000441077	0.000207965	0.000624519	0.000316103	0.000216272	0.000241227	0.000257876	0.120203014	0.000574808	0.001016532	0.00032447	0.000382675	0.000199648	0.000507675	0.000257861	0.000349413	0.000299502	0.000332752	0.000241227	0.000241225	0.000391029	0.000257861	0.000216272	0.000241213	0.000199635	0.000382687	0.00026618	0.000316089	0.000232908	0.000316089	0.000274512	0.000241225	0.000216272	0.00036601	0.000241225	0.000282816	0.000199635	0.000291136	0.000357755	0.000274499	0.000232908	0.000407638	0.000324431	0.000299453	0.000249557	0.000316101	0.00041607	0.000390998	0.000316076	0.000249544	0.000249544	0.000382658	0.000274499	0.000366012	0.000249544	0.000291136	0.00026618	0.000341042	0.000282816	0.000291123	0.000216272	0.000349361	0.000224589	0.000216235	0.000274487	0.000357695	0.000199623	0.000299453	0.000274497	0.000324408	0.000274497	0.000307774	0.000332725	0.000232908	0.000307747	0.000232896	0.000299453	0.000224591	0.000232908	0.000341044	0.00020794	0.000257876	0.000366012	0.00030777	0.000374329	0.000316089	0.000249532	0.000341044	0.000249544	0.000324408	0.000249542	0.000216272	0.000282816	0.000291136	0.00026618	0.00035768	0.000249544	0.000257861	0.000332727	0.000291133	0.000307772	0.000257863	0.000291136
611246	0.002	0.000370743	0.000168999	0.000265644	0.00024144	0.000233442	0.00017706	0.000394541	0.013707719	0.075528624	0.000644976	0.580729933	0.001893621	0.002356416	0.000314029	0.000523948	0.834192399	0.005150578	0.02790486	0.000759682	0.000475528	0.000386848	0.000523593	0.000426787	0.000370299	0.000652779	0.001728735	0.000426719	0.000321941	0.000644467	0.000313855	0.000313893	0.000257523	0.000281666	0.117596571	0.000426781	0.000934926	0.000354107	0.000257523	0.000233381	0.000451007	0.000257523	0.000313857	0.000209238	0.000370251	0.000217284	0.000314098	0.000241452	0.000321917	0.000281666	0.000265571	0.000305832	0.000378357	0.000265571	0.00032999	0.000233381	0.000297762	0.000209238	0.000209238	0.000225333	0.000313857	0.000289713	0.000241428	0.000225333	0.000209226	0.000225333	0.000249474	0.000313881	0.000321903	0.000257523	0.000313977	0.000217284	0.000305822	0.000297824	0.000434693	0.000217284	0.000241428	0.000289713	0.000329952	0.000233379	0.000313869	0.000313857	0.000233379	0.000321855	0.000177047	0.000289713	0.000265571	0.000233379	0.000346047	0.000217284	0.000241428	0.000281666	0.000362154	0.00029776	0.000217284	0.000241428	0.000289713	0.000201189	0.000346059	0.000313857	0.00029776	0.000241428	0.000289713	0.000338024	0.000354119	0.000289713	0.000217274	0.000346071	0.000354107	0.000257547	0.000289713	0.000201177	0.000338012	0.000265571	0.000313857	0.000144857	0.000289737	0.000152892	0.000273618	0.000273618	0.000265571	0.000378227	0.000354093	0.000273618	0.000321903	0.000265569	0.000201155	0.000305808	0.000305798	0.000378239
611247	0.002	0.000387873	0.000189446	0.000163524	0.000163524	0.000241048	0.000215163	0.000542572	0.013917863	0.082082829	0.00062903	0.625267643	0.002066624	0.002712087	0.000318469	0.000534394	1.009822617	0.005724965	0.029452596	0.001063821	0.000534542	0.00041373	0.000430854	0.000508342	0.000508148	0.000611785	0.001944072	0.000473621	0.000344289	0.000775674	0.000361515	0.000215163	0.000301256	0.000301268	0.124425044	0.000395994	0.001095322	0.000189345	0.000378756	0.000335669	0.00057697	0.000335656	0.000266804	0.000327164	0.000266802	0.000327048	0.000240983	0.000232376	0.000275409	0.000284015	0.00030123	0.000309887	0.000490972	0.000223758	0.000352907	0.00030123	0.000335669	0.000275448	0.000197951	0.000301228	0.000327089	0.000266791	0.000370133	0.000163524	0.000240996	0.000215163	0.000361489	0.000292622	0.00030123	0.000240983	0.000439011	0.000258183	0.000335656	0.000309837	0.000456277	0.000309876	0.000301232	0.000258196	0.00030123	0.00030123	0.000344302	0.000309835	0.000215163	0.000395928	0.000292622	0.00037012	0.000335656	0.00030123	0.00030123	0.00029262	0.000387307	0.000327048	0.000318443	0.000275409	0.000215139	0.000206556	0.000249589	0.000215126	0.000318441	0.000240981	0.000275409	0.000309835	0.000361489	0.000301228	0.000206557	0.000309848	0.000361474	0.000370094	0.000189306	0.000189344	0.000309835	0.000318443	0.000292624	0.000275396	0.000352869	0.00030123	0.000232376	0.000318443	0.000309835	0.000258196	0.00032705	0.000172106	0.000430367	0.000240983	0.000240983	0.000292599	0.000352869	0.000249589	0.000309837	0.000309835
611248	0.002	0.000361	0.000209775	0.00024336	0.000226528	0.000243372	0.000276853	0.00055413	0.014007588	0.080193865	0.000604634	0.618688416	0.001998113	0.002711346	0.000327292	0.000554545	0.935662814	0.005498471	0.029789578	0.001011303	0.000580204	0.000369688	0.000604762	0.00047023	0.000512278	0.00065509	0.002149732	0.000470066	0.000293671	0.000663755	0.000285258	0.000234906	0.000218142	0.000285281	0.120841436	0.000444763	0.001033852	0.000201386	0.000419602	0.000386207	0.000621309	0.000302034	0.000352398	0.000218128	0.000268464	0.00016779	0.000276853	0.000293631	0.000302022	0.000285245	0.00034397	0.000276855	0.000411151	0.000260074	0.000226518	0.00026854	0.000293631	0.000234894	0.000302022	0.000293631	0.000234904	0.000276867	0.000360762	0.000243297	0.000192958	0.000302022	0.000260076	0.000184569	0.000302047	0.000310438	0.000243295	0.00036914	0.000327204	0.000243297	0.000512075	0.000377528	0.000310412	0.000293631	0.000226505	0.000293631	0.000327191	0.000352386	0.000318813	0.000260074	0.000251685	0.000260076	0.000276855	0.000394347	0.000318803	0.000276853	0.000218128	0.000234906	0.000293634	0.000268464	0.000302022	0.000218128	0.000302022	0.000260076	0.000302022	0.000285207	0.000268464	0.000243297	0.000343995	0.000327179	0.000251685	0.000360749	0.000327191	0.000276853	0.000419539	0.000293634	0.000310438	0.000234906	0.000310412	0.00034397	0.000268464	0.000360747	0.000260074	0.000293634	0.000318815	0.000276853	0.00036915	0.000268464	0.00031041	0.000285243	0.000234906	0.000251685	0.000260074	0.000302022	0.000360749	0.00033558
611249	0.002	0.000468769	0.000351139	0.000263302	0.000302337	0.00027304	0.00025355	0.000653834	0.016474906	0.091288053	0.000566097	0.707273163	0.002608581	0.003171119	0.00028279	0.000713099	1.075112565	0.006313803	0.034837321	0.000891588	0.000693635	0.000410156	0.000487779	0.000575735	0.000497544	0.000771312	0.002016318	0.000585451	0.00043928	0.000683607	0.000370568	0.000302296	0.000331551	0.000302293	0.142645099	0.000576195	0.001025456	0.00035111	0.00048765	0.000351068	0.000595294	0.00027304	0.000419358	0.00027304	0.000321796	0.000390059	0.00027304	0.000331578	0.000331578	0.000370612	0.000321798	0.000360801	0.000585278	0.000243785	0.000360804	0.000292558	0.000380338	0.000331568	0.00042912	0.000273055	0.000409623	0.00026329	0.00027304	0.000399826	0.000321796	0.000331534	0.000477908	0.000331563	0.000292543	0.000360804	0.000526651	0.000409559	0.000438815	0.000292543	0.000585415	0.000312046	0.000282808	0.00028279	0.000331548	0.000341301	0.000399824	0.000370554	0.000224268	0.00028279	0.000331548	0.000282793	0.000321798	0.000312031	0.000370556	0.000331534	0.000351051	0.000292541	0.00027304	0.000360804	0.000321796	0.000380306	0.000302252	0.000321798	0.00028279	0.000380321	0.000331548	0.000292543	0.000399809	0.000419733	0.000380306	0.000360801	0.000448582	0.000390059	0.000351068	0.000360804	0.000321796	0.000409562	0.000331522	0.000380306	0.000312046	0.000321784	0.000331548	0.000273026	0.000341301	0.000419343	0.000399824	0.000321798	0.000331578	0.000341301	0.000370554	0.00028279	0.000380306	0.000302296	0.000302293	0.00027304
611250	0.002	0.000415763	0.000396109	0.000183442	0.000337951	0.000270337	0.000309002	0.000502332	0.016304779	0.088359755	0.000715581	0.708904696	0.002105235	0.003070231	0.000425405	0.00063815	1.343639348	0.006125687	0.033290589	0.001279829	0.000706723	0.000454242	0.000618696	0.000550619	0.000424891	0.00081218	0.001889281	0.000502404	0.000347706	0.000744205	0.000395938	0.000376585	0.000405794	0.000376616	0.138659487	0.000482924	0.001170205	0.000357275	0.000444198	0.000337922	0.000560222	0.000386269	0.0003669	0.000279991	0.000395865	0.00026071	0.000308971	0.000318612	0.000347604	0.000299317	0.000415206	0.000318624	0.000415221	0.000308956	0.000357232	0.000270337	0.000366885	0.000376599	0.000289647	0.000318612	0.000357232	0.000202752	0.000270308	0.000328266	0.000357232	0.000318612	0.000279991	0.000308956	0.000415177	0.000241371	0.000444242	0.000308956	0.000405521	0.000328266	0.000589212	0.000376541	0.000386238	0.000328266	0.000395865	0.000231719	0.000357232	0.000386197	0.00034759	0.000347576	0.000366885	0.000308956	0.000241371	0.000270337	0.000395853	0.000434499	0.000366885	0.000106161	0.00044414	0.000347576	0.000376539	0.000347576	0.000337919	0.000337922	0.000279993	0.000405492	0.000308956	0.000318612	0.000318612	0.000347576	0.000386197	0.000337919	0.0002993	0.000270337	0.000347576	0.000337922	0.000308956	0.000328268	0.000386195	0.000289647	0.000270337	0.0003669	0.0002993	0.000251013	0.000453823	0.000289647	0.000347576	0.00041516	0.000405507	0.000434499	0.000405504	0.000337919	0.000405507	0.00041516	0.000415175	0.000337919
611251	0.002	0.000370212	0.0002466	0.000279363	0.000221817	0.000295757	0.00032868	0.000526129	0.013673525	0.078220687	0.000764935	0.595925826	0.0020561	0.002421676	0.000262945	0.000510234	0.918744193	0.005176256	0.028223251	0.001023372	0.000592451	0.000419358	0.000534586	0.000493386	0.000460266	0.000501681	0.001831235	0.000402817	0.000238275	0.000625387	0.000262895	0.000304021	0.000221819	0.00027111	0.11819349	0.000427479	0.00107845	0.000221817	0.00036976	0.000262897	0.000591953	0.000213603	0.000221817	0.000221817	0.000246501	0.00027111	0.000254681	0.00027111	0.000254681	0.00025473	0.000221817	0.000254681	0.000419026	0.000287543	0.000295759	0.000279326	0.000254681	0.000205386	0.000188955	0.000295757	0.000287541	0.000246465	0.000262895	0.000254681	0.000262895	0.000238248	0.000287543	0.00023825	0.000262895	0.000197172	0.000295757	0.000205386	0.000377891	0.00036148	0.000550698	0.000287543	0.00031219	0.000230034	0.000213603	0.000188956	0.000246467	0.000295769	0.000279326	0.000254679	0.00014788	0.000221817	0.00027111	0.000262897	0.000328658	0.000262895	0.00027111	0.000271112	0.000394418	0.000238248	0.000320417	0.00027111	0.00031219	0.000295771	0.00034505	0.000353278	0.000287541	0.000320404	0.000287541	0.000295759	0.000328656	0.000295745	0.000254667	0.000287541	0.000287543	0.000188956	0.000246462	0.00027111	0.000188944	0.000230046	0.000213603	0.000238248	0.000320404	0.000303971	0.00031219	0.000262895	0.000221819	0.000230034	0.000312188	0.000394344	0.000254679	0.000221817	0.000271112	0.000238248	0.000254667	0.000287543
611252	0.002	0.000451311	0.000372297	0.0002547	0.000303681	0.000244903	0.000274292	0.000529276	0.016369773	0.09150454	0.000804431	0.71765687	0.002462233	0.002808366	0.000372385	0.000745753	0.844510368	0.006753936	0.033317844	0.001013321	0.000686949	0.000362472	0.000539273	0.000559025	0.000509666	0.000755119	0.001847851	0.000578502	0.000421337	0.000902489	0.000450971	0.000411745	0.000313476	0.000352736	0.141684418	0.000666597	0.001226702	0.000195923	0.000382082	0.000323259	0.000715664	0.000431178	0.0002547	0.000235107	0.000382123	0.000323271	0.000274292	0.000333068	0.000274292	0.00037227	0.000372316	0.000352663	0.000372255	0.000293884	0.000421352	0.000303679	0.0002547	0.000313491	0.000313479	0.000284102	0.000293855	0.000382047	0.000323276	0.000264497	0.000293884	0.000323271	0.000391845	0.000342863	0.000333071	0.000264495	0.000342866	0.000372267	0.000411498	0.000293884	0.000539085	0.000391845	0.000352661	0.000342863	0.000401642	0.000342866	0.000313476	0.000352663	0.000342866	0.000264495	0.000274292	0.000411452	0.000431031	0.0002547	0.00048991	0.000293869	0.000333068	0.000323274	0.00047026	0.000293884	0.000372253	0.0002547	0.00038205	0.00038205	0.000225311	0.00017633	0.000460448	0.0002547	0.000303652	0.000401686	0.00038205	0.000362458	0.000450682	0.00038205	0.000352675	0.000333068	0.000333066	0.000391845	0.000235107	0.000284072	0.000254671	0.000342866	0.00038205	0.000323271	0.000342866	0.000333068	0.000421234	0.000391845	0.000411439	0.000264495	0.000382035	0.000313476	0.000293884	0.000342866	0.000401642	0.000323274
611253	0.002	0.000408481	0.000314412	0.000220931	0.000246421	0.000246423	0.000297759	0.000433585	0.014261606	0.0802513	0.000595378	0.626176313	0.002109061	0.00247151	0.000305981	0.000621664	0.905941602	0.005678974	0.030034494	0.001042038	0.000655273	0.00037435	0.00053568	0.000569832	0.000408016	0.000757469	0.001945841	0.000484656	0.000297417	0.000638012	0.000391041	0.000280412	0.000288959	0.000322936	0.121687442	0.000433541	0.001098038	0.000280448	0.000356929	0.000305981	0.000578148	0.000322963	0.000254922	0.00025492	0.000212434	0.00025492	0.000288934	0.000305928	0.000263416	0.000288909	0.000263418	0.000254934	0.000433477	0.000348428	0.000348428	0.000348403	0.00029747	0.000305928	0.000322897	0.000246423	0.000271914	0.00028041	0.000305903	0.000229427	0.000254922	0.000280412	0.000433439	0.00025492	0.000373896	0.000212432	0.000297434	0.000331421	0.000314401	0.000297407	0.00048463	0.000314427	0.000220931	0.000263416	0.000322897	0.00028041	0.000297405	0.00028041	0.000322897	0.000356901	0.000314427	0.000229427	0.000297405	0.000314401	0.000348428	0.000237925	0.000314401	0.000322897	0.000288921	0.00025492	0.000373896	0.000229427	0.000229427	0.000212432	0.00025492	0.00030589	0.000246421	0.000314605	0.000220931	0.000305928	0.000271901	0.000280412	0.000433388	0.000305903	0.000433403	0.000220931	0.000288909	0.000229427	0.0003654	0.000288909	0.000169933	0.000322897	0.000297405	0.000271901	0.000246421	0.000373883	0.000271914	0.00028041	0.000288909	0.000305903	0.000229429	0.000339892	0.000339894	0.00020391	0.00036541	0.0002804
611254	0.002	0.000417664	0.000417274	0.000329768	0.000223069	0.000310356	0.0003104	0.000543606	0.016379172	0.091791879	0.000582303	0.712872534	0.002133949	0.002780875	0.000465739	0.000718962	1.20267458	0.006173155	0.032617715	0.000896125	0.00070942	0.000553647	0.000523962	0.000543582	0.000524078	0.00077672	0.001995351	0.000494952	0.000242465	0.000815848	0.000436686	0.000378306	0.000242465	0.000310356	0.141555619	0.000524119	0.001039224	0.000339509	0.000456001	0.000378262	0.0007474	0.00046555	0.000388005	0.000310371	0.000465606	0.000290959	0.000300659	0.000261865	0.000271591	0.000223068	0.00036855	0.000339451	0.000397661	0.000339497	0.000436499	0.000291003	0.000397688	0.000339453	0.00025215	0.000291032	0.000300657	0.000271577	0.000349209	0.000223068	0.000368536	0.000339451	0.000300657	0.000339465	0.000378247	0.000329753	0.000504359	0.000310356	0.000436453	0.000320056	0.000669715	0.000300657	0.000300657	0.000310356	0.000252165	0.000358848	0.000378247	0.000514277	0.000329756	0.000300657	0.000261862	0.000310356	0.000378247	0.000310356	0.000329753	0.000242465	0.000320054	0.000339451	0.000523814	0.000378233	0.000455879	0.000261862	0.000310344	0.000252163	0.000271562	0.000320056	0.000387947	0.000358879	0.000387947	0.000300659	0.000349151	0.000320054	0.00035885	0.000407356	0.000320056	0.000320054	0.00032977	0.000290959	0.000339468	0.000339451	0.000446168	0.000397657	0.000320058	0.000329753	0.000368548	0.000329756	0.000349136	0.000310356	0.000387945	0.000329753	0.000329768	0.000349151	0.000504388	0.000320054	0.000339453	0.000358848
611255	0.002	0.000325064	0.000267804	0.000251541	0.000219083	0.000170399	0.000275919	0.000446631	0.01319569	0.076227326	0.000438524	0.596417057	0.001842425	0.002466573	0.000275895	0.000634305	1.690467533	0.005145626	0.026735434	0.000978332	0.000545273	0.000406256	0.000454663	0.00043066	0.000430214	0.000658129	0.001554651	0.000552163	0.000316515	0.000739698	0.000284047	0.000316479	0.000267986	0.00021097	0.117072509	0.000527685	0.000836977	0.000235311	0.000365202	0.000300236	0.000487041	0.000348923	0.000292147	0.000186626	0.000275883	0.000357038	0.000259654	0.000292147	0.000275883	0.000235311	0.000267782	0.000267782	0.000357075	0.000251541	0.000308339	0.000292123	0.000300226	0.000259654	0.000283998	0.000275883	0.000251539	0.000243426	0.000186627	0.000235313	0.000300226	0.000243426	0.000283998	0.000235323	0.000251539	0.000251541	0.000413982	0.000219083	0.000340798	0.000316454	0.000584629	0.00028401	0.000259654	0.000300224	0.000365151	0.000275883	0.000397683	0.000227198	0.000275883	0.000243438	0.00021097	0.00026777	0.000235313	0.000194741	0.000235311	0.000178513	0.00026777	0.00032457	0.000332695	0.000235311	0.000275883	0.000259654	0.000259656	0.000235311	0.00020283	0.000316452	0.000267768	0.000292111	0.000300226	0.00034896	0.000186626	0.000251541	0.000284008	0.000243426	0.000332707	0.000235313	0.000235311	0.000202854	0.000292111	0.000227198	0.000219097	0.000332683	0.000235311	0.000357024	0.000324568	0.000267768	0.000275883	0.000259654	0.000275871	0.000227198	0.000235311	0.000292111	0.000324568	0.000316452	0.000235311	0.000275907
611256	0.002	0.000373133	0.000381531	0.000230644	0.000212902	0.000283882	0.000284039	0.000505913	0.014443677	0.083065359	0.000603797	0.647314943	0.002166244	0.002732119	0.000301743	0.00062195	0.972170547	0.00566978	0.030748379	0.000908935	0.000639728	0.000568559	0.000532522	0.000613008	0.000381493	0.0008444	0.001869731	0.000443666	0.000354997	0.000746222	0.000301624	0.000230644	0.000310482	0.00026614	0.128291432	0.000576915	0.000888248	0.000204031	0.000434769	0.000310496	0.000434718	0.000266127	0.000248386	0.000141921	0.000292739	0.000257257	0.000319354	0.000257255	0.00019516	0.000248388	0.000230644	0.000328251	0.000363761	0.000292739	0.000452575	0.000310496	0.000319352	0.000274997	0.000283882	0.000257257	0.000274999	0.000274997	0.000310482	0.000177418	0.000257255	0.000292741	0.00023954	0.000283869	0.000283869	0.000337094	0.000328224	0.000248386	0.000345979	0.00046146	0.000559061	0.000239514	0.000319379	0.000301611	0.000292739	0.000257244	0.000310482	0.000221772	0.000354849	0.000248399	0.000257255	0.000310482	0.000292739	0.000292714	0.000283869	0.000239514	0.000266127	0.00033712	0.000337094	0.000363707	0.000363705	0.000239514	0.000186275	0.000328224	0.000337094	0.000354835	0.000283869	0.000363723	0.000239516	0.000328224	0.000283869	0.000257255	0.000425802	0.000292739	0.000363707	0.000283869	0.000301599	0.000292741	0.000248383	0.000301597	0.000328222	0.000345966	0.000354835	0.000310482	0.000292741	0.000354835	0.000372553	0.000292739	0.000425844	0.000399193	0.000230631	0.000274997	0.000390361	0.000319352	0.000470306	0.000381449
611257	0.002	0.000373066	0.000392207	0.000314088	0.000215664	0.00030389	0.000245087	0.000421614	0.016238181	0.091237147	0.000824612	0.708610139	0.002334482	0.003020542	0.000362797	0.000677392	1.037433417	0.006410462	0.034169878	0.001122542	0.000549944	0.000431901	0.000470703	0.000588675	0.000500057	0.000775259	0.001928011	0.000519927	0.000284299	0.000745565	0.000284328	0.000254877	0.000264681	0.000215665	0.139953819	0.000647505	0.001060272	0.000441264	0.000529467	0.000294088	0.000519839	0.000313679	0.000362709	0.000166635	0.000450992	0.000294088	0.000401952	0.000245073	0.000254874	0.00035292	0.000313708	0.000274482	0.000490223	0.000303892	0.00030389	0.000294091	0.000264681	0.00023527	0.00030389	0.000284284	0.000284284	0.000284284	0.000421541	0.000186256	0.000284286	0.000333299	0.000392134	0.0003823	0.000294088	0.000343148	0.000450968	0.000313694	0.000490145	0.000294088	0.000676846	0.000372511	0.000333299	0.000323498	0.000294059	0.000343104	0.000284286	0.000274482	0.000343101	0.000245073	0.000254874	0.00038233	0.000264678	0.000333314	0.000450936	0.00043136	0.000392104	0.000264678	0.000264678	0.000303892	0.000382315	0.000392119	0.000303907	0.000392117	0.000284284	0.000303892	0.000362709	0.000254862	0.000352905	0.00043133	0.000509795	0.00043136	0.000343104	0.00043133	0.000294088	0.000205846	0.000372511	0.000274482	0.000401935	0.000333285	0.000333299	0.000284269	0.000254877	0.000313694	0.000245058	0.000421526	0.000323498	0.000294088	0.000372513	0.000303892	0.000372511	0.000362709	0.00041171	0.000254877	0.000323498	0.000343104
611258	0.002	0.000474911	0.000291873	0.000191505	0.000173281	0.000246533	0.000246207	0.000401497	0.014711954	0.084863946	0.000648109	0.660428562	0.002227459	0.002800089	0.000337579	0.000474845	1.051748946	0.005998097	0.031837782	0.000971193	0.00061207	0.000456538	0.000520404	0.000620691	0.000483442	0.000666428	0.001766019	0.000611489	0.000410572	0.000885815	0.000383024	0.000300979	0.000337429	0.000337415	0.131703458	0.000620792	0.000967935	0.000355706	0.000410506	0.000182386	0.000684611	0.000273607	0.000319175	0.000237103	0.000410435	0.000255382	0.000273593	0.000282698	0.000246221	0.00027358	0.000255341	0.000310072	0.000410397	0.000255339	0.000428678	0.000310057	0.000410438	0.000364774	0.000246221	0.000392145	0.000300966	0.000328311	0.0002827	0.000273607	0.000319175	0.00027358	0.00029182	0.000237103	0.000246221	0.000337415	0.000428608	0.000419531	0.000355654	0.000401281	0.000647939	0.000264461	0.000227982	0.000346534	0.000255341	0.000291818	0.000355654	0.000218863	0.000246221	0.000328295	0.000300938	0.000392158	0.00027358	0.000264459	0.000373933	0.000227982	0.00031007	0.000282698	0.000501701	0.000355722	0.000264459	0.000282698	0.00035567	0.000237103	0.000255341	0.000310057	0.000328295	0.000155028	0.000291816	0.000483367	0.000282698	0.000255327	0.000310086	0.000364772	0.000364772	0.000328297	0.000310057	0.000227982	0.00040129	0.000237103	0.000337415	0.000346534	0.000346536	0.000346536	0.000319163	0.000355654	0.000364774	0.000364786	0.000383011	0.000227955	0.000337415	0.000218864	0.000319202	0.000291818	0.000383013	0.00027358
611259	0.002	0.000418996	0.000353667	0.000288241	0.00028821	0.000334725	0.00027897	0.00055831	0.015107216	0.087255779	0.000520959	0.679362957	0.002232681	0.002938808	0.000362603	0.00070785	1.12585227	0.006337375	0.031862351	0.001027074	0.000820125	0.000446749	0.000437244	0.000558303	0.00044639	0.000782036	0.002100257	0.000530206	0.000297509	0.001043141	0.000269616	0.000334713	0.000269633	0.000334739	0.132493568	0.00049309	0.000949437	0.000316103	0.000502246	0.000344051	0.000641968	0.000251022	0.00028821	0.000223131	0.000325415	0.000223131	0.000390493	0.000409104	0.000297523	0.000223131	0.000334711	0.000306807	0.000437094	0.000344093	0.000399847	0.000353291	0.00026032	0.000297511	0.000241726	0.000278917	0.000241726	0.000232428	0.000241726	0.000381183	0.000353293	0.000232428	0.000251022	0.000362589	0.000409104	0.00021382	0.000511542	0.00026032	0.000381228	0.000334697	0.000791	0.000316131	0.000362601	0.000334739	0.000269616	0.000362645	0.000371888	0.000325399	0.000278915	0.000306805	0.000278915	0.000343995	0.000334697	0.000316103	0.0004184	0.000278915	0.000260293	0.000288238	0.000427712	0.000269616	0.000353291	0.000306805	0.000362589	0.000371913	0.000297509	0.000251022	0.000316103	0.000316103	0.000316103	0.000353319	0.000381183	0.000204496	0.000288171	0.000306821	0.000316103	0.000316103	0.000306807	0.000306805	0.000390496	0.000213834	0.000362603	0.00035328	0.000297509	0.00026032	0.000306807	0.000343993	0.000353291	0.000344007	0.000390479	0.000316103	0.000455602	0.000362603	0.000241726	0.000483538	0.00024174	0.00039978
611260	0.002	0.000439434	0.00019711	0.000277596	0.000277596	0.000250731	0.000205958	0.000564515	0.014808249	0.084344579	0.000609492	0.654309134	0.002295	0.00296583	0.000259687	0.00057396	0.745701821	0.005753083	0.030326517	0.000979928	0.000664289	0.000376514	0.000546814	0.000511009	0.000600331	0.000690376	0.001842497	0.000492858	0.000322368	0.000789148	0.000385119	0.000232836	0.000277596	0.000250731	0.129470626	0.000627225	0.000986478	0.00029549	0.000456825	0.00028655	0.000510664	0.000367209	0.000268641	0.000232822	0.000259741	0.00028655	0.000277596	0.000277594	0.000376112	0.000197003	0.00028655	0.000322382	0.000456744	0.000313415	0.000331324	0.000295503	0.0004389	0.000250731	0.000349231	0.00028655	0.000232822	0.000340277	0.000232822	0.000286563	0.000367169	0.00028655	0.000304459	0.000349235	0.000349235	0.000214913	0.000367171	0.000232822	0.000429882	0.000277607	0.000546507	0.000340277	0.000313415	0.000367156	0.000331324	0.000376109	0.000304459	0.000295505	0.000295503	0.000232822	0.000241776	0.00034028	0.000295503	0.000304459	0.000358189	0.000268641	0.000259647	0.000286563	0.000456744	0.00036714	0.00028655	0.000259685	0.000331326	0.000268641	0.000313412	0.000250718	0.000259687	0.000394021	0.000277594	0.000268629	0.000537417	0.000376125	0.00023282	0.000250731	0.000402961	0.000259671	0.000322357	0.000277594	0.000340237	0.000232822	0.000241776	0.000313401	0.000268641	0.000205957	0.000304459	0.000295505	0.000313415	0.000331322	0.000322368	0.000394032	0.000304461	0.000376098	0.000250731	0.000241762	0.000331297	0.000241762
611261	0.002	0.000386611	0.000267264	0.000247467	0.000188075	0.000247467	0.000396155	0.000465483	0.016302754	0.092600441	0.000604343	0.721715546	0.002437916	0.002808632	0.000386551	0.000713934	1.233982244	0.006184763	0.033515177	0.001034416	0.000764179	0.000436061	0.000515002	0.000614184	0.000495084	0.000792769	0.002406319	0.000505159	0.000267279	0.000832381	0.000336555	0.000396021	0.000326658	0.000207872	0.142946602	0.000673877	0.001100342	0.000366267	0.000524798	0.000445501	0.000613964	0.000346455	0.000505394	0.000267264	0.000336555	0.000287064	0.000257381	0.000296961	0.000405862	0.000356368	0.00031679	0.000237598	0.000445516	0.000376152	0.000296963	0.000287061	0.000376197	0.000287061	0.000425632	0.000257367	0.000316758	0.000326656	0.000257367	0.000296961	0.000316758	0.000376167	0.000336541	0.000277149	0.000277164	0.000395947	0.000504954	0.000306861	0.000455368	0.000336555	0.001020908	0.000386047	0.000425659	0.000287061	0.00038605	0.000267279	0.000306861	0.00037615	0.000247467	0.000296963	0.000296961	0.000455504	0.000277164	0.000296961	0.000455386	0.000287061	0.000356353	0.000336555	0.000366253	0.000504848	0.000504865	0.000336528	0.000346455	0.000306858	0.000376165	0.000247467	0.000316758	0.000207872	0.000386062	0.000346455	0.000405847	0.000336555	0.000267249	0.000306858	0.000316758	0.000356353	0.000257352	0.00038605	0.000395947	0.000326656	0.000346455	0.000366253	0.000326658	0.000267264	0.000356353	0.000336555	0.000287061	0.000217757	0.00034644	0.000356353	0.000395947	0.000267249	0.000277164	0.000188075	0.000316758	0.000395947
611262	0.002	0.000465303	0.000249543	0.000275355	0.000275355	0.000361521	0.000301154	0.000369997	0.014675457	0.081340656	0.000594212	0.639666382	0.002214308	0.002834525	0.000361573	0.000603261	0.919802476	0.005616061	0.030954135	0.000942141	0.000534415	0.000482281	0.000395987	0.000430582	0.000482064	0.000697964	0.001848603	0.000430401	0.000370188	0.000646001	0.000344185	0.000335594	0.000344158	0.000215116	0.122708849	0.000499595	0.000904662	0.000318348	0.000395835	0.000421709	0.000576822	0.000352788	0.000258109	0.000301141	0.000258109	0.000189281	0.000197884	0.000266724	0.000206487	0.000240902	0.000361545	0.000335581	0.000369995	0.000370008	0.000369982	0.000258109	0.000378585	0.000275316	0.000206487	0.000301126	0.000326965	0.000197884	0.000206486	0.000258109	0.000326963	0.000249504	0.000266714	0.000266714	0.000292525	0.000223695	0.000344145	0.000301128	0.000240902	0.000266739	0.000593975	0.000301128	0.000344158	0.000240902	0.00033554	0.000361444	0.000473307	0.000361405	0.000309782	0.000318333	0.000258109	0.000249504	0.000197883	0.00030973	0.000370148	0.000232297	0.000283921	0.000249507	0.00021509	0.000275316	0.000292523	0.000283921	0.000301128	0.000283921	0.000292523	0.000266714	0.000318322	0.000352775	0.000266714	0.000275329	0.000275316	0.000473343	0.000266714	0.000258107	0.000292513	0.000258109	0.000301164	0.000292523	0.000266714	0.000301126	0.000283919	0.000301115	0.000232297	0.000240902	0.000344145	0.000275316	0.000301126	0.000240902	0.000292523	0.000232297	0.000283921	0.000301154	0.000335555	0.000266699	0.000430208	0.000206487
611263	0.002	0.000317165	0.000336683	0.000306855	0.000217768	0.000316767	0.000267259	0.000544818	0.017092868	0.091013196	0.000762999	0.725129739	0.002148848	0.00304846	0.000346832	0.000614382	1.028152029	0.006396061	0.034073543	0.001113525	0.000644603	0.000475777	0.000554967	0.00066412	0.000564397	0.000812919	0.002166957	0.000564513	0.000257362	0.000832407	0.000386087	0.000386132	0.000465304	0.000336549	0.142664212	0.000505578	0.001269945	0.000405839	0.000475236	0.000267289	0.000703188	0.000267276	0.000425681	0.00030687	0.000386043	0.000336594	0.000227666	0.000168274	0.000296955	0.000296955	0.000326652	0.000287058	0.000445493	0.00032665	0.000277159	0.000346434	0.000376158	0.000247462	0.000306855	0.000267259	0.00037616	0.000296955	0.000267274	0.000306853	0.000395987	0.000356346	0.000237566	0.000316752	0.000247477	0.000217766	0.000366275	0.000267259	0.000346446	0.000386117	0.000981004	0.000455405	0.000366246	0.00032665	0.000405839	0.000237549	0.000346449	0.000405839	0.000306838	0.00043561	0.000296955	0.000336549	0.000296955	0.000395957	0.000376143	0.000366246	0.000366275	0.00039594	0.000514756	0.000356346	0.000425624	0.000247462	0.000346506	0.00032665	0.000287056	0.000346449	0.000207868	0.000296955	0.000376143	0.000287058	0.000237535	0.000366246	0.000386072	0.000356346	0.000287056	0.000217767	0.00039594	0.000346446	0.000316752	0.000445463	0.000366246	0.000287056	0.000405839	0.000366243	0.000306853	0.000257362	0.000435534	0.000316752	0.000326637	0.000296955	0.000287058	0.000386043	0.000287056	0.000346449	0.000395942	0.000316752
611264	0.002	0.000430761	0.000376908	0.000247457	0.000268926	0.000322706	0.000215139	0.000624231	0.018390835	0.101943781	0.00075388	0.777821343	0.002877887	0.003411634	0.000409327	0.000894472	1.197160328	0.006910816	0.036974007	0.001145424	0.000808697	0.000603163	0.000581676	0.000516635	0.000570314	0.000829096	0.002343645	0.000656696	0.000354994	0.000915527	0.00037651	0.000408763	0.00037651	0.000344222	0.155086514	0.000581107	0.001314681	0.00039804	0.000548832	0.000398121	0.00063497	0.000376591	0.000376575	0.000354978	0.000354978	0.000301195	0.000344222	0.000311953	0.000354978	0.00031195	0.000365736	0.000333453	0.000398024	0.000430325	0.000344222	0.000301195	0.000376494	0.000376491	0.000365752	0.000387317	0.00035498	0.000333467	0.000365739	0.000430328	0.000279681	0.000268923	0.000344222	0.000365752	0.000322709	0.000376513	0.000473498	0.000258165	0.000398024	0.000301195	0.001033862	0.000344222	0.000376494	0.000225895	0.000354994	0.000258166	0.00038725	0.000419522	0.000333464	0.000365736	0.000301195	0.000376494	0.00038725	0.000344222	0.000473385	0.000419522	0.000279681	0.000333464	0.000516415	0.000419522	0.000354997	0.000225895	0.000462549	0.000344222	0.000344222	0.00038725	0.000376491	0.000387234	0.000333469	0.000311934	0.000301195	0.000441035	0.000344222	0.000333464	0.000430296	0.000365736	0.000301195	0.000322709	0.000473305	0.000451842	0.000344222	0.000354978	0.000365736	0.00035498	0.000494837	0.000322709	0.000462549	0.000301195	0.00038725	0.000311934	0.000408763	0.000408747	0.000365736	0.000376478	0.000419524	0.000333464
611265	0.002	0.000430918	0.000286928	0.000296461	0.000305996	0.000296435	0.000181684	0.000583671	0.015898588	0.091041217	0.000718004	0.699421082	0.002393139	0.002762596	0.000353952	0.000699242	1.074142068	0.005892071	0.031593158	0.001085396	0.0006034	0.000353963	0.000564601	0.000459267	0.000622097	0.000852251	0.002121511	0.000650933	0.000277308	0.000804006	0.000315588	0.000296435	0.00037299	0.000325149	0.136773577	0.000554866	0.001034145	0.000239058	0.000439942	0.000315557	0.000641073	0.000382525	0.000363427	0.0002582	0.000439896	0.000305996	0.00032512	0.00032512	0.000248634	0.000239058	0.000392086	0.000334684	0.000497344	0.000239047	0.000420789	0.000277308	0.000248622	0.000344245	0.000267747	0.000267747	0.000286871	0.000286871	0.000305996	0.000353837	0.00020081	0.00027731	0.000401633	0.000277308	0.000344245	0.000315645	0.000353808	0.000305996	0.000382494	0.000344245	0.001015023	0.00032512	0.000353806	0.000229496	0.00032512	0.000286871	0.000401635	0.000286871	0.000277293	0.000296432	0.000296435	0.000372933	0.000239058	0.000239058	0.000372933	0.000286871	0.000305996	0.000305996	0.000468599	0.000315557	0.000353808	0.000372933	0.000353806	0.000229496	0.000239058	0.000229496	0.00032512	0.000353808	0.000382508	0.000315559	0.000296432	0.000344305	0.000334684	0.000305996	0.000372933	0.000258185	0.000449489	0.00032512	0.000277322	0.000353808	0.000411182	0.000219933	0.00035378	0.000353808	0.000296435	0.000239058	0.000459021	0.000286871	0.000286871	0.000372933	0.000305996	0.000363398	0.000372919	0.000296432	0.00044946	0.000430307
611266	0.002	0.000300699	0.000262775	0.00023461	0.000328487	0.000300266	0.000262775	0.000648198	0.015324993	0.089103574	0.000591611	0.683857351	0.002084277	0.003040373	0.000394187	0.000507456	1.689935192	0.005990159	0.03242398	0.000999111	0.000620305	0.000460384	0.000507165	0.000507039	0.00052574	0.000770688	0.002025052	0.000431818	0.000356635	0.000770463	0.000422474	0.000234582	0.000356565	0.000328513	0.135967963	0.000554097	0.001071335	0.000272117	0.000450503	0.00030965	0.00059155	0.00030965	0.000215816	0.000394154	0.000272115	0.000234582	0.000319032	0.000253351	0.000300266	0.000253351	0.000347197	0.000215816	0.000441088	0.000272117	0.000243966	0.000243966	0.000384786	0.000300266	0.000347181	0.000290884	0.000290884	0.00025332	0.000337799	0.000347195	0.000441044	0.000272117	0.000319032	0.000375348	0.00037536	0.000347183	0.000347195	0.000337799	0.000328417	0.000365964	0.000892399	0.000300266	0.000337799	0.000215816	0.000319032	0.00030965	0.000319032	0.000197035	0.000290898	0.000309648	0.000290881	0.000412893	0.000375332	0.000262733	0.000479052	0.000319035	0.000243966	0.000300266	0.000506854	0.000225185	0.000431718	0.000281497	0.000225172	0.000356565	0.000225199	0.000319018	0.000290881	0.000272103	0.000431687	0.000319018	0.000422263	0.000309648	0.000290884	0.000328417	0.000422277	0.000272115	0.000394098	0.000243966	0.000243966	0.000384702	0.000337796	0.00030965	0.000300266	0.000215816	0.000319032	0.000225199	0.000394098	0.0003941	0.000394098	0.000403482	0.000356565	0.000319035	0.000384716	0.000253348	0.000253334	0.00045978
611267	0.002	0.000462248	0.000301951	0.000186392	0.000257427	0.000221895	0.000284093	0.000568616	0.015033765	0.083374494	0.000764277	0.65032003	0.002283809	0.002805608	0.000390631	0.000542169	1.050144532	0.005810956	0.030277286	0.000953953	0.000604854	0.000435498	0.000462166	0.000568695	0.000515058	0.000692967	0.001728265	0.000506599	0.000319543	0.00079124	0.000390644	0.000337294	0.000257398	0.000355152	0.125195691	0.000630672	0.001111396	0.000301791	0.000399718	0.000372797	0.000559544	0.000230785	0.000337281	0.000266275	0.000248523	0.000337321	0.000230772	0.000292903	0.000213019	0.000248523	0.000204144	0.000248523	0.000363909	0.000292901	0.000363936	0.000292903	0.000390551	0.000239647	0.00023077	0.000275152	0.000310668	0.000239633	0.000275152	0.000292903	0.000319556	0.000230798	0.000239649	0.000301805	0.000390538	0.000301778	0.000363909	0.000292943	0.000328406	0.000426078	0.00095998	0.000204144	0.000284026	0.000275152	0.000221895	0.000284026	0.000257371	0.000363963	0.000319529	0.000239649	0.00024851	0.00030178	0.000301778	0.000257398	0.00041747	0.000257398	0.000248523	0.000284026	0.000434984	0.000372784	0.000355035	0.000328404	0.000275152	0.000301778	0.000239635	0.000292901	0.000284026	0.000301778	0.000355032	0.000355072	0.000390524	0.000319529	0.000319532	0.000390551	0.00023962	0.000417193	0.000319529	0.00024851	0.000266275	0.000266275	0.000346156	0.000310653	0.000337281	0.000257411	0.000310653	0.000319529	0.000292903	0.00027515	0.000346145	0.000257398	0.000284026	0.000355032	0.000239647	0.0004083	0.000399426	0.000275152
611268	0.002	0.000412536	0.000271374	0.000482615	0.000291443	0.000301569	0.000291461	0.000583328	0.016240094	0.093878217	0.000784836	0.72778205	0.002333263	0.003012882	0.00050294	0.000704511	1.063985237	0.00682909	0.034885848	0.001191118	0.000614148	0.000513302	0.000633861	0.000553175	0.00054292	0.000885449	0.002453408	0.000563231	0.000361792	0.000825464	0.000402039	0.000241194	0.000321593	0.000281397	0.14287105	0.000472396	0.001096843	0.00039203	0.000432234	0.000432217	0.000714123	0.000321593	0.000301494	0.000341738	0.000211046	0.000331642	0.000251244	0.000402021	0.000251244	0.000381982	0.000401991	0.000381877	0.000512783	0.000381894	0.000391945	0.000301509	0.000492548	0.000301494	0.000231145	0.000221095	0.000301491	0.000331642	0.000231145	0.000241195	0.000301494	0.000311542	0.000432159	0.000331644	0.000341695	0.000301494	0.000532789	0.000261295	0.000442208	0.00034168	0.000875059	0.000381894	0.000422091	0.000311545	0.000321596	0.000351741	0.000432142	0.000341708	0.000271344	0.000231146	0.000291443	0.000331644	0.000361792	0.000321593	0.000381892	0.000311515	0.000311542	0.000371843	0.000452241	0.000301494	0.000412042	0.000351744	0.000391943	0.000281392	0.000432157	0.000211046	0.000381892	0.000261295	0.000361792	0.000452304	0.000301494	0.00041204	0.000271344	0.000311542	0.000351741	0.000412057	0.000331642	0.000381909	0.00024118	0.000231145	0.000291446	0.000301494	0.000452241	0.000281395	0.000261295	0.000261295	0.000311542	0.00023113	0.000391943	0.000331642	0.000351744	0.000301494	0.000301494	0.000311542	0.00044219	0.000351741
611269	0.002	0.000268422	0.000260199	0.000244383	0.000189201	0.000260173	0.000268117	0.000370689	0.012717162	0.073785475	0.000457699	0.56668766	0.001781732	0.002411907	0.000331279	0.000505221	0.8383704	0.005187621	0.027481204	0.000855578	0.000624643	0.000481346	0.000496973	0.000536851	0.000433846	0.000568203	0.001558945	0.000496963	0.000244385	0.000670829	0.000291685	0.000212862	0.000220734	0.000244385	0.112764023	0.000481161	0.000947571	0.000268034	0.000299569	0.000228618	0.00037064	0.000291685	0.000268048	0.000228616	0.00021285	0.00021285	0.0001419	0.000307451	0.000204968	0.0001892	0.000173434	0.000260152	0.000323232	0.000299569	0.000370567	0.000268034	0.00033901	0.000236501	0.000204968	0.000220734	0.000268034	0.000244385	0.000275918	0.00021285	0.000181318	0.000275916	0.000291685	0.000173434	0.000315336	0.000275918	0.0003548	0.000244383	0.000339008	0.000260152	0.000583816	0.000315334	0.000291697	0.000307451	0.000236501	0.00016555	0.000378603	0.000220734	0.000275918	0.000181317	0.000268034	0.000197083	0.000275918	0.000228616	0.000268034	0.000323218	0.000268034	0.000291683	0.000378485	0.000307499	0.000370543	0.000275918	0.000275918	0.000268034	0.000181318	0.000252267	0.000252267	0.000197048	0.0003311	0.000307475	0.000291685	0.000268034	0.000244385	0.000228616	0.000252267	0.000204968	0.000354786	0.00026015	0.000307497	0.000220734	0.000260128	0.000197083	0.000149783	0.000244385	0.000338984	0.000236489	0.000307451	0.000268036	0.000244383	0.0002838	0.000268034	0.000244383	0.000362645	0.000307451	0.00026015	0.000354751
611270	0.002	0.000456815	0.000273735	0.000209821	0.000246311	0.000246311	0.000246311	0.000575152	0.014904948	0.084897569	0.000557064	0.671083528	0.0024128	0.002920276	0.000337756	0.000602902	1.109983488	0.005793384	0.032254398	0.000943773	0.000511728	0.000438419	0.000538587	0.000566088	0.000474602	0.000748815	0.001748068	0.000456423	0.000337607	0.000712609	0.000246311	0.00027368	0.000301103	0.000282804	0.13237579	0.00046544	0.000986729	0.000337607	0.000392334	0.000364919	0.000611595	0.000246341	0.000319292	0.000364919	0.000255435	0.000273666	0.000291925	0.000255435	0.000218944	0.000328429	0.000228066	0.000282804	0.000456205	0.000282801	0.000383167	0.000355784	0.000474502	0.00017333	0.000346702	0.000337539	0.000301047	0.000282804	0.00027368	0.00037407	0.000255435	0.00027368	0.000355782	0.000218943	0.000364919	0.000301047	0.000456148	0.000218943	0.000401455	0.000437918	0.000803635	0.000346661	0.000355784	0.00031017	0.000355798	0.000355784	0.000383165	0.000291925	0.000383178	0.000355839	0.000355825	0.00023719	0.000374029	0.00023719	0.000301049	0.000255435	0.000319294	0.000237176	0.000437902	0.00023719	0.000410588	0.000228052	0.000255435	0.000374029	0.000291925	0.00031017	0.000410549	0.000218943	0.00031017	0.00031017	0.000319294	0.000328413	0.000246311	0.000255435	0.000392275	0.000273696	0.000337537	0.0002463	0.00031017	0.000228052	0.000319296	0.000291911	0.000291923	0.000364894	0.00031928	0.000191576	0.000374029	0.000355784	0.000401396	0.000355825	0.000273666	0.00028279	0.000383151	0.000383151	0.000383167	0.000346661
611271	0.002	0.000396602	0.000249968	0.000258269	0.000189396	0.000198047	0.000198006	0.000396241	0.01427891	0.081298802	0.000628991	0.629582505	0.002023322	0.002633862	0.000318597	0.000698525	0.95419913	0.005663038	0.029195852	0.000699995	0.000595214	0.000474098	0.000543075	0.000499657	0.0005426	0.000749974	0.001805975	0.000542741	0.000249659	0.00067226	0.000447926	0.000292704	0.000284146	0.000266879	0.124614475	0.000422036	0.001121378	0.00037895	0.000370211	0.000387506	0.00063752	0.000258269	0.000318571	0.000292704	0.000241049	0.00031853	0.000232443	0.000327155	0.000284094	0.000258269	0.000215223	0.000241051	0.000292704	0.000249661	0.000378793	0.000266879	0.000378808	0.000223833	0.000292717	0.000301314	0.000353006	0.000352968	0.000301314	0.000232443	0.000361616	0.000215223	0.000292704	0.000266879	0.0003702	0.000266879	0.000439188	0.000275474	0.000378834	0.00032714	0.000741196	0.000266879	0.000266905	0.000275487	0.000309922	0.000309922	0.000301314	0.00033575	0.000318547	0.000301314	0.000284094	0.000266877	0.000309924	0.000275487	0.000266877	0.000180788	0.00032714	0.000258269	0.00045638	0.000318532	0.000258269	0.000249659	0.000241051	0.000198007	0.000189396	0.000232417	0.000275487	0.000301314	0.000275487	0.000284094	0.00031853	0.000232441	0.000241051	0.000284081	0.000284097	0.000301314	0.000266879	0.000258269	0.000309922	0.000275487	0.000301325	0.000292704	0.000439097	0.000232441	0.000335737	0.000241051	0.000378795	0.000361575	0.000223833	0.000301312	0.000309922	0.000258269	0.000275487	0.000361578	0.000215197	0.000404634
611272	0.002	0.000414938	0.000295979	0.000177565	0.000245234	0.00016911	0.000219881	0.000600869	0.013383884	0.078775392	0.000541771	0.62091873	0.002193347	0.002604287	0.000312854	0.000499598	1.945917305	0.00529527	0.027588507	0.000916982	0.000525126	0.000414885	0.000406344	0.000533303	0.000499121	0.000541716	0.001671757	0.000507702	0.000363638	0.000668747	0.000439968	0.000253678	0.000330067	0.000228323	0.1207203	0.000507738	0.00091469	0.0002875	0.00031288	0.000372054	0.000600854	0.000253665	0.000397421	0.000219843	0.000372107	0.000245209	0.000262208	0.000245209	0.000253665	0.000236754	0.0003636	0.00022831	0.000270576	0.000304398	0.000346689	0.000321309	0.000414459	0.000253665	0.000279033	0.000287487	0.000270576	0.000304438	0.000211387	0.000262132	0.000287487	0.000169109	0.000287476	0.000228298	0.000321309	0.000211387	0.000355145	0.000245209	0.000321309	0.000219841	0.000753347	0.000287487	0.000380576	0.000321309	0.000363638	0.000245211	0.000295941	0.000295956	0.000329765	0.000279033	0.000312867	0.000321323	0.000346714	0.000312854	0.000228298	0.000270576	0.00026212	0.000346701	0.00038898	0.00026212	0.00027902	0.000253665	0.000253665	0.000388967	0.000338219	0.000245211	0.0002283	0.000270576	0.00030441	0.000405865	0.000321309	0.000287487	0.000304398	0.000346676	0.000245209	0.000245209	0.00026212	0.000287449	0.00026212	0.000346676	0.000219831	0.000295943	0.000287487	0.000253665	0.000312854	0.000329765	0.000202932	0.000270576	0.000321309	0.000304398	0.000338219	0.000253665	0.000329765	0.000304387	0.000312854	0.000355156
611273	0.002	0.000470464	0.000276329	0.00027637	0.000211841	0.000340817	0.000221134	0.000488469	0.015431071	0.085824495	0.000626964	0.664369521	0.002109601	0.00282588	0.000285527	0.000627238	2.007192665	0.006032158	0.031374091	0.001128154	0.000636615	0.000415025	0.000488379	0.00049777	0.000599074	0.000784141	0.002062147	0.00050683	0.000294805	0.000682324	0.000359279	0.000211841	0.000285552	0.000414624	0.129429565	0.000590001	0.000876098	0.000340817	0.000451388	0.000322424	0.000672912	0.000313198	0.000340803	0.000276315	0.000313173	0.000405319	0.000368436	0.000248697	0.00022104	0.000221052	0.000331578	0.000230262	0.000359224	0.000313157	0.000405305	0.000211841	0.000460719	0.000294736	0.000303973	0.000267106	0.000165789	0.000303948	0.000202631	0.000303948	0.000257894	0.000267106	0.000349999	0.000211841	0.000377617	0.000239473	0.000377797	0.000313157	0.000423728	0.000331592	0.000783718	0.000414516	0.000313157	0.000276315	0.000294722	0.000184196	0.000303948	0.000285524	0.000368419	0.000313157	0.000248683	0.000313143	0.000368419	0.000285524	0.000368419	0.000396052	0.000285524	0.000349999	0.000340789	0.000230262	0.000340789	0.000294722	0.000313159	0.000322366	0.000359238	0.000322368	0.000377631	0.000285527	0.000221038	0.000506694	0.000349999	0.000303948	0.000257894	0.000248671	0.000405275	0.000285524	0.000294722	0.000184196	0.00033158	0.000340789	0.000267104	0.000276315	0.000396121	0.000322368	0.000285524	0.000368422	0.000267104	0.000276315	0.000248685	0.000340787	0.000313157	0.000303945	0.000368419	0.000331578	0.000313157	0.000359265
611274	0.002	0.000435494	0.000284098	0.000195236	0.00020411	0.000212997	0.000248482	0.00042616	0.015232358	0.083164603	0.000604028	0.64848464	0.002104579	0.002678983	0.000301754	0.000586599	1.245378704	0.005512876	0.029671782	0.001015944	0.000542206	0.000444342	0.000488342	0.000524001	0.000426062	0.000808769	0.002013894	0.000488755	0.000346139	0.000684567	0.000310616	0.000328378	0.000417133	0.00026623	0.127010833	0.00046184	0.000835186	0.00026623	0.000390512	0.000354999	0.000559421	0.000301727	0.000221858	0.000363888	0.000283994	0.0003461	0.00018636	0.000292852	0.000230746	0.000390629	0.000275103	0.000319489	0.000319476	0.000283992	0.000452699	0.000328351	0.000354986	0.000319478	0.000337253	0.000221858	0.000346126	0.00026623	0.000363861	0.000239608	0.000319476	0.00033728	0.000292881	0.000319595	0.000426022	0.000204109	0.000390499	0.000275103	0.000408274	0.00026623	0.00075494	0.000310602	0.000275103	0.000239619	0.000354986	0.000195222	0.000390487	0.0003106	0.000328351	0.000292841	0.000283979	0.000301727	0.000354973	0.000230733	0.000390592	0.000275092	0.000319502	0.000319476	0.000425993	0.000283979	0.000408234	0.000239606	0.000372737	0.00026623	0.000221858	0.000328349	0.000328351	0.000372721	0.00020411	0.0003461	0.000319476	0.00033724	0.000292852	0.000346097	0.000283981	0.0003106	0.000337224	0.000221858	0.000248482	0.000328391	0.000195234	0.000399358	0.00027513	0.000221858	0.0003106	0.000230733	0.000266243	0.000301727	0.000301714	0.000212971	0.000381597	0.000328349	0.000301729	0.000337237	0.000275092	0.000292854
611275	0.002	0.00040544	0.000296981	0.000278818	0.000251823	0.000233836	0.000260831	0.00052192	0.015122622	0.08464757	0.000648322	0.650174854	0.001997589	0.002742176	0.000315192	0.000576376	1.070952966	0.00588678	0.031494311	0.001039063	0.000486436	0.000287889	0.000630364	0.000566984	0.000413793	0.000738391	0.001967706	0.000440921	0.000242828	0.000702309	0.000359789	0.000296805	0.000233836	0.000287797	0.12981987	0.000693316	0.001054073	0.000152892	0.000431818	0.000386863	0.000638973	0.000224841	0.000350767	0.000296792	0.000314777	0.000206881	0.000242828	0.000179873	0.000251825	0.000287919	0.000377774	0.000188866	0.000341761	0.000305798	0.000323772	0.000251823	0.000341763	0.000323772	0.000305798	0.000314779	0.000395736	0.000233836	0.000287797	0.000278805	0.000314777	0.000296792	0.000260818	0.000296792	0.000242828	0.000314793	0.000494802	0.000251823	0.0003058	0.000350754	0.000648067	0.000296792	0.000359746	0.000359746	0.000323772	0.000215848	0.000332766	0.000242828	0.000332764	0.000242828	0.000287797	0.000332766	0.000323787	0.000341775	0.000386782	0.000350754	0.000269783	0.00026981	0.000494786	0.000224814	0.000314725	0.000287797	0.000350754	0.000341775	0.00028777	0.000251823	0.00024283	0.000251823	0.000242777	0.000278791	0.000260815	0.000305784	0.000377733	0.000233849	0.000359746	0.00026981	0.000332782	0.00029679	0.000368741	0.000314779	0.000305784	0.000296792	0.000341759	0.000314779	0.000332766	0.00026981	0.000287797	0.000251823	0.000341759	0.000359748	0.000278805	0.00039572	0.000287797	0.00024283	0.000350727	0.000305798
611276	0.002	0.000350973	0.000185549	0.000298941	0.000309248	0.00023709	0.000298939	0.000567389	0.016089115	0.097253937	0.000691345	0.761892507	0.002622612	0.003311231	0.000391776	0.000722739	2.491218544	0.006484728	0.035595491	0.001097491	0.000712705	0.000412763	0.000680768	0.000629455	0.000525912	0.000742887	0.002266348	0.000526172	0.000360788	0.000805073	0.000443271	0.000350481	0.0004021	0.000288632	0.146654245	0.000587936	0.001187314	0.000381469	0.000608437	0.000402409	0.000649816	0.000360803	0.000298941	0.000288694	0.000268016	0.000288632	0.000257706	0.000226782	0.000319555	0.000247398	0.000329865	0.000268016	0.00032988	0.000340172	0.000432947	0.000412348	0.000546554	0.000288632	0.000350481	0.000288632	0.000381407	0.000268016	0.000474259	0.000340172	0.000412333	0.000226766	0.000360791	0.000298939	0.000298939	0.000278322	0.000484615	0.000319558	0.000494888	0.00023709	0.000814933	0.000494857	0.000443271	0.000360806	0.000360788	0.000288632	0.000474277	0.000298926	0.000463906	0.000268016	0.000360791	0.000360791	0.000391714	0.000360788	0.000340174	0.000268016	0.00031954	0.000350481	0.0005052	0.000350481	0.000391716	0.000360806	0.0003711	0.000402023	0.000402023	0.000164886	0.000278322	0.000309248	0.000288616	0.000474414	0.000371097	0.000443302	0.00041233	0.000391714	0.00042264	0.000340174	0.000309248	0.000391763	0.000360788	0.000360791	0.000494829	0.000381407	0.00041233	0.000350481	0.000402023	0.000298939	0.00041233	0.000432993	0.000432965	0.000329865	0.00042264	0.000350481	0.000257706	0.000422642	0.00050526	0.000371097
611277	0.002	0.000418639	0.000297398	0.000241568	0.000260276	0.000353088	0.00026029	0.000464766	0.014988634	0.087401535	0.00064182	0.682653857	0.002203576	0.002748239	0.000400055	0.000809777	1.114607205	0.005794102	0.031361861	0.001148303	0.000670497	0.000372085	0.000595408	0.000567383	0.000520528	0.000576622	0.002070877	0.000446335	0.000306607	0.00069755	0.000343798	0.000380976	0.000288106	0.000241568	0.132133347	0.00055775	0.001098094	0.000390255	0.000446098	0.000306607	0.000660096	0.000278732	0.000306607	0.000288022	0.000353063	0.000288022	0.00026015	0.000353063	0.000250858	0.000343785	0.000288025	0.000399572	0.00035306	0.000260167	0.00039028	0.00044611	0.000334453	0.000222985	0.000213681	0.000222972	0.000288025	0.000241568	0.00026015	0.000222985	0.000315899	0.00026015	0.000353088	0.000315896	0.000288036	0.000250858	0.000390269	0.000334492	0.000483209	0.000306607	0.000650904	0.000325189	0.000325189	0.000343771	0.000204363	0.000297314	0.000464638	0.000222986	0.000306607	0.000297314	0.000204403	0.000222986	0.00026015	0.00026015	0.00045529	0.000418143	0.00035306	0.000278732	0.00036235	0.000297331	0.000343771	0.000241568	0.000380935	0.000241566	0.000222985	0.000278732	0.000222985	0.000241566	0.000371645	0.000362394	0.000334478	0.000288022	0.000492468	0.000306607	0.000260095	0.000315885	0.000306607	0.000288022	0.00035306	0.000297314	0.00026015	0.000278732	0.000418145	0.000250858	0.000278732	0.000343768	0.000390224	0.000334478	0.000380976	0.000436708	0.000343768	0.000241541	0.000362367	0.000250858	0.000380935	0.000222971
611278	0.002	0.000430559	0.000403417	0.000143332	0.000223956	0.000241872	0.000268761	0.000510965	0.014789531	0.084280387	0.000798412	0.647412121	0.002052664	0.002768061	0.000340868	0.000601209	1.223292872	0.005863653	0.030571699	0.000917585	0.000601432	0.000448462	0.00043944	0.000493042	0.000510799	0.000780279	0.001996652	0.000591813	0.000322511	0.000699632	0.000313567	0.000304621	0.000268748	0.000295624	0.127616534	0.000520331	0.001139875	0.000286664	0.000528763	0.000340416	0.000663457	0.000259791	0.000331483	0.000268748	0.000304581	0.000358343	0.000241872	0.00034936	0.000250832	0.000241872	0.000322497	0.000385326	0.000412149	0.000286718	0.000286664	0.000403189	0.000456983	0.000259791	0.000286664	0.00031354	0.000331457	0.000152277	0.00035833	0.000349373	0.000250832	0.000250845	0.000412122	0.000295622	0.000268748	0.000304594	0.000250832	0.000259789	0.000421202	0.000286664	0.00062757	0.00039423	0.000322499	0.000358343	0.000358346	0.000286664	0.000322499	0.000197081	0.000259802	0.00031354	0.000313538	0.000349373	0.000286664	0.00033151	0.000277705	0.000268708	0.000277705	0.00020604	0.000358386	0.000349373	0.000376246	0.000197096	0.000304581	0.000403136	0.000232913	0.0003404	0.000313594	0.000304581	0.000286664	0.000322497	0.000241875	0.000367316	0.000241861	0.000250818	0.000403122	0.000322497	0.000331457	0.000223956	0.000161248	0.00037626	0.000376246	0.000304581	0.00035833	0.00031354	0.000340416	0.000322497	0.000340414	0.000331454	0.000250845	0.000268748	0.00018811	0.000340414	0.00031354	0.000295622	0.000322499	0.000268748
611279	0.002	0.00044072	0.000356299	0.000356252	0.00030387	0.000314298	0.000272452	0.000555532	0.018989436	0.096805124	0.000776618	0.767450194	0.002401192	0.003312104	0.000377254	0.00086084	1.236046776	0.006588767	0.036408766	0.001051573	0.000693177	0.000492777	0.000461145	0.000681611	0.000461114	0.000807491	0.002103021	0.000513529	0.00038768	0.000829172	0.000377176	0.000324805	0.000366742	0.000324774	0.148527323	0.000639459	0.001164951	0.000356204	0.000534375	0.000272392	0.000639344	0.000282867	0.000261914	0.000251439	0.000440032	0.000293345	0.000251439	0.000440095	0.000335251	0.000261917	0.000429573	0.000377205	0.000513463	0.000387635	0.000293345	0.000261883	0.000419098	0.000314298	0.000450636	0.000429573	0.000398142	0.000293345	0.000377157	0.000461019	0.000398173	0.000335251	0.000377157	0.000293361	0.00037716	0.000272392	0.000544926	0.000324776	0.000440051	0.000293345	0.000744261	0.000440048	0.000324792	0.000324776	0.000356204	0.000230486	0.000523913	0.000398111	0.000419079	0.000251437	0.00028287	0.000513435	0.000324774	0.000408604	0.00049251	0.000293345	0.000440032	0.000356204	0.000471463	0.000230485	0.000324745	0.000429541	0.000450557	0.000398126	0.000261899	0.000419064	0.000282867	0.000324758	0.000335251	0.000460985	0.000324774	0.000314301	0.000335251	0.000377157	0.000513388	0.000324776	0.000419064	0.000220009	0.000366682	0.000303823	0.000366698	0.00037716	0.000324774	0.000377157	0.000303821	0.000272392	0.000314298	0.000303823	0.000492416	0.000335251	0.000356204	0.000419066	0.000429541	0.000324776	0.000324776	0.000450494
611280
611281
611282
611283
611284
611285
611286
611287
611288
611289
611290
611291
611292
611293
611294
611295
611296
611297
611298
611299
611300
611301
611302
611303
611304
611305
611306
611307
611308
611309
611310
611311
611312
611313
611314
611315
611316
611317
611318
611319
611320
611321
611322
611323
611324
611325
611326
611327
611328
611329
611330
611331
611332
611333
611334
611335
611336
611337
611338
611339
611340
611341
611342
611343
611344
611345
611346
611347
611348
611349
611350
611351
611352
611353
611354
611355
611356
611357
611358
611359
611360
611361
611362
611363
611364
611365
611366
611367
611368
611369
611370
611371
611372
611373
611374
611375
611376
611377
611378
611379
611380
611381
611382
611383
611384
611385
611386
611387
611388
611389
611390
611391
611392
611393
611394
611395
611396
611397
611398
611399
611400
611401
611402
611403
611404
611405
611406
611407
611408
611409
611410
611411
611412
611413
611414
611415
611416
611417
611418
611419
611420
611421
611422
611423
611424
611425
611426
611427
611428
611429
611430
611431
611432
611433
611434
611435
611436
611437
611438
611439
611440
611441
611442
611443
611444
611445
611446
611447
611448
611449
611450
611451
611452
611453
611454
611455
611456
611457
611458
611459
611460
611461
611462
611463
611464
611465
611466
611467
611468
611469
611470
611471
611472
611473
611474
611475
611476
611477
611478
611479
611480
611481
611482
611483
611484
611485
611486
611487
611488
611489
611490
611491
611492
611493
611494
611495
611496
611497
611498
611499
611500
611501
611502
611503
611504
611505
611506
611507
611508
611509
611510
611511
611512
611513
611514
611515
611516
611517
611518
611519
611520
611521
611522
611523
611524
611525
611526
611527
611528
611529
611530
611531
611532
611533
611534
611535
611536
611537
611538
611539
611540
611541
611542
611543
611544
611545
611546
611547
611548
611549
611550
611551
611552
611553
611554
611555
611556
611557
611558
611559
611560
611561
611562
611563
611564
611565
611566
611567
611568
611569
611570
611571
611572
611573
611574
611575
611576
611577
611578
611579
611580
611581
611582
611583
611584
611585
611586
611587
611588
611589
611590
611591
611592
611593
611594
611595
611596
611597
611598
611599
611600
611601
611602
611603
611604
611605
611606
611607
611608
611609
611610
611611
611612
611613
611614
611615
611616
611617
611618
611619
611620
611621
611622
611623
611624
611625
611626
611627
611628
611629
611630
611631
611632
611633
611634
611635
611636
611637
611638
611639
611640
611641
611642
611643
611644
611645
611646
611647
611648
611649
611650
611651
611652
611653
611654
611655
611656
611657
611658
611659
611660
611661
611662
611663
611664
611665
611666
611667
611668
611669
611670
611671
611672
611673
611674
611675
611676
611677
611678
611679
611680
611681
611682
611683
611684
611685
611686
611687
611688
611689
611690
611691
611692
611693
611694
611695
611696
611697
611698
611699
611700
611701
611702
611703
611704
611705
611706
611707
611708
611709
611710
611711
611712
611713
611714
611715
611716
611717
611718
611719
611720
611721
611722
611723
611724
611725
611726
611727
611728
611729
611730
611731
611732
611733
611734
611735
611736
611737
611738
611739
611740
611741
611742
611743
611744
611745
611746
611747
611748
611749
611750
611751
611752
611753
611754
611755
611756
611757
611758
611759
611760
611761
611762
611763
611764
611765
611766
611767
611768
611769
611770
611771
611772
611773
611774
611775
611776
611777
611778
611779
611780
611781
611782
611783
611784
611785
611786
611787
611788
611789
611790
611791
611792
611793
611794
611795
611796
611797
611798
611799
611800
611801
611802
611803
611804
611805
611806
611807
611808
611809
611810
611811
611812
611813
611814
611815
611816
611817
611818
611819
611820
611821
611822
611823
611824
611825
611826
611827
611828
611829
611830
611831
611832
611833
611834
611835
611836
611837
611838
611839
611840
611841
611842
611843
611844
611845
611846
611847
611848
611849
611850
611851
611852
611853
611854
611855
611856
611857
611858
611859
611860
611861
611862
611863
611864
611865
611866
611867
611868
611869
611870
611871
611872
611873
611874
611875
611876
611877
611878
611879
611880
611881
611882
611883
611884
611885
611886
611887
611888
611889
611890
611891
611892
611893
611894
611895
611896
611897
611898
611899
611900
611901
611902
611903
611904
611905
611906
611907
611908
611909
611910
611911
611912
611913
611914
611915
611916
611917
611918
611919
611920
611921
611922
611923
611924
611925
611926
611927
611928
611929
611930
611931
611932
611933
611934
611935
611936
611937
611938
611939
611940
611941
611942
611943
611944
611945
611946
611947
611948
611949
611950
611951
611952
611953
611954
611955
611956
611957
611958
611959
611960
611961
611962
611963
611964
611965
611966
611967
611968
611969
611970
611971
611972
611973
611974
611975
611976
611977
611978
611979
611980
611981
611982
611983
611984
611985
611986
611987
611988
611989
611990
611991
611992
611993
611994
611995
611996
611997
611998
611999
612000
612001
612002
612003
612004
612005
612006
612007
612008
612009
612010
612011
612012
612013
612014
612015
612016
612017
612018
612019
612020
612021
612022
612023
612024
612025
612026
612027
612028
612029
612030
612031
612032
612033
612034
612035
612036
612037
612038
612039
612040
612041
612042
612043
612044
612045
612046
612047
612048
612049
612050
612051
612052
612053
612054
612055
612056
612057
612058
612059
612060
612061
612062
612063
612064
612065
612066
612067
612068
612069
612070
612071
612072
612073
612074
612075
612076
612077
612078
612079
612080
612081
612082
612083
612084
612085
612086
612087
612088
612089
612090
612091
612092
612093
612094
612095
612096
612097
612098
612099
612100
612101
612102
612103
612104
612105
612106
612107
612108
612109
612110
612111
612112
612113
612114
612115
612116
612117
612118
612119
612120
612121
612122
612123
612124
612125
612126
612127
612128
612129
612130
612131
612132
612133
612134
612135
612136
612137
612138
612139
612140
612141
612142
612143
612144
612145
612146
612147
612148
612149
612150
612151
612152
612153
612154
612155
612156
612157
612158
612159
612160
612161
612162
612163
612164
612165
612166
612167
612168
612169
612170
612171
612172
612173
612174
612175
612176
612177
612178
612179
612180
612181
612182
612183
612184
612185
612186
612187
612188
612189
612190
612191
612192
612193
612194
612195
612196
612197
612198
612199
612200
612201
612202
612203
612204
612205
612206
612207
612208
612209
612210
612211
612212
612213
612214
612215
612216
612217
612218
612219
612220
612221
612222
612223
612224
612225
612226
612227
612228
612229
612230
612231
612232
612233
612234
612235
612236
612237
612238
612239
612240
612241
612242
612243
612244
612245
612246
612247
612248
612249
612250
612251
612252
612253
612254
612255
612256
612257
612258
612259
612260
612261
612262
612263
612264
612265
612266
612267
612268
612269
612270
612271
612272
612273
612274
612275
612276
612277
612278
612279
612280
612281
612282
612283
612284
612285
612286
612287
612288
612289
612290
612291
612292
612293
612294
612295
612296
612297
612298
612299
612300
612301
612302
612303
612304
612305
612306
612307
612308
612309
612310
612311
612312
612313
612314
612315
612316
612317
612318
612319
612320
612321
612322
612323
612324
612325
612326
612327
612328
612329
612330
612331
612332
612333
612334
612335
612336
612337
612338
612339
612340
612341
612342
612343
612344
612345
612346
612347
612348
612349
612350
612351
612352
612353
612354
612355
612356
612357
612358
612359
612360
612361
612362
612363
612364
612365
612366
612367
612368
612369
612370
612371
612372
612373
612374
612375
612376
612377
612378
612379
612380
612381
612382
612383
612384
612385
612386
612387
612388
612389
612390
612391
612392
612393
612394
612395
612396
612397
612398
612399
612400
612401
612402
612403
612404
612405
612406
612407
612408
612409
612410
612411
612412
612413
612414
612415
612416
612417
612418
612419
612420
612421
612422
612423
612424
612425
612426
612427
612428
612429
612430
612431
612432
612433
612434
612435
612436
612437
612438
612439
612440
612441
612442
612443
612444
612445
612446
612447
612448
612449
612450
612451
612452
612453
612454
612455
612456
612457
612458
612459
612460
612461
612462
612463
612464
612465
612466
612467
612468
612469
612470
612471
612472
612473
612474
612475
612476
612477
612478
612479
612480
612481
612482
612483
612484
612485
612486
612487
612488
612489
612490
612491
612492
612493
612494
612495
612496
612497
612498
612499
612500
612501
612502
612503
612504
612505
612506
612507
612508
612509
612510
612511
612512
612513
612514
612515
612516
612517
612518
612519
612520
612521
612522
612523
612524
612525
612526
612527
612528
612529
612530
612531
612532
612533
612534
612535
612536
612537
612538
612539
612540
612541
612542
612543
612544
612545
612546
612547
612548
612549
612550
612551
612552
612553
612554
612555
612556
612557
612558
612559
612560
612561
612562
612563
612564
612565
612566
612567
612568
612569
612570
612571
612572
612573
612574
612575
612576
612577
612578
612579
612580
612581
612582
612583
612584
612585
612586
612587
612588
612589
612590
612591
612592
612593
612594
612595
612596
612597
612598
612599
612600
612601
612602
612603
612604
612605
612606
612607
612608
612609
612610
612611
612612
612613
612614
612615
612616
612617
612618
612619
612620
612621
612622
612623
612624
612625
612626
612627
612628
612629
612630
612631
612632
612633
612634
612635
612636
612637
612638
612639
612640
612641
612642
612643
612644
612645
612646
612647
612648
612649
612650
612651
612652
612653
612654
612655
612656
612657
612658
612659
612660
612661
612662
612663
612664
612665
612666
612667
612668
612669
612670
612671
612672
612673
612674
612675
612676
612677
612678
612679
612680
612681
612682
612683
612684
612685
612686
612687
612688
612689
612690
612691
612692
612693
612694
612695
612696
612697
612698
612699
612700
612701
612702
612703
612704
612705
612706
612707
612708
612709
612710
612711
612712
612713
612714
612715
612716
612717
612718
612719
612720
612721
612722
612723
612724
612725
612726
612727
612728
612729
612730
612731
612732
612733
612734
612735
612736
612737
612738
612739
612740
612741
612742
612743
612744
612745
612746
612747
612748
612749
612750
612751
612752
612753
612754
612755
612756
612757
612758
612759
612760
612761
612762
612763
612764
612765
612766
612767
612768
612769
612770
612771
612772
612773
612774
612775
612776
612777
612778
612779
612780
612781
612782
612783
612784
612785
612786
612787
612788
612789
612790
612791
612792
612793
612794
612795
612796
612797
612798
612799
612800
612801
612802
612803
612804
612805
612806
612807
612808
612809
612810
612811
612812
612813
612814
612815
612816
612817
612818
612819
612820
612821
612822
612823
612824
612825
612826
612827
612828
612829
612830
612831
612832
612833
612834
612835
612836
612837
612838
612839
612840
612841
612842
612843
612844
612845
612846
612847
612848
612849
612850
612851
612852
612853
612854
612855
612856
612857
612858
612859
612860
612861
612862
612863
612864
612865
612866
612867
612868
612869
612870
612871
612872
612873
612874
612875
612876
612877
612878
612879
612880
612881
612882
612883
612884
612885
612886
612887
612888
612889
612890
612891
612892
612893
612894
612895
612896
612897
612898
612899
612900
612901
612902
612903
612904
612905
612906
612907
612908
612909
612910
612911
612912
612913
612914
612915
612916
612917
612918
612919
612920
612921
612922
612923
612924
612925
612926
612927
612928
612929
612930
612931
612932
612933
612934
612935
612936
612937
612938
612939
612940
612941
612942
612943
612944
612945
612946
612947
612948
612949
612950
612951
612952
612953
612954
612955
612956
612957
612958
612959
612960
612961
612962
612963
612964
612965
612966
612967
612968
612969
612970
612971
612972
612973
612974
612975
612976
612977
612978
612979
612980
612981
612982
612983
612984
612985
612986
612987
612988
612989
612990
612991
612992
612993
612994
612995
612996
612997
612998
612999
613000
613001
613002
613003
613004
613005
613006
613007
613008
613009
613010
613011
613012
613013
613014
613015
613016
613017
613018
613019
613020
613021
613022
613023
613024
613025
613026
613027
613028
613029
613030
613031
613032
613033
613034
613035
613036
613037
613038
613039
613040
613041
613042
613043
613044
613045
613046
613047
613048
613049
613050
613051
613052
613053
613054
613055
613056
613057
613058
613059
613060
613061
613062
613063
613064
613065
613066
613067
613068
613069
613070
613071
613072
613073
613074
613075
613076
613077
613078
613079
613080
613081
613082
613083
613084
613085
613086
613087
613088
613089
613090
613091
613092
613093
613094
613095
613096
613097
613098
613099
613100
613101
613102
613103
613104
613105
613106
613107
613108
613109
613110
613111
613112
613113
613114
613115
613116
613117
613118
613119
613120
613121
613122
613123
613124
613125
613126
613127
613128
613129
613130
613131
613132
613133
613134
613135
613136
613137
613138
613139
613140
613141
613142
613143
613144
613145
613146
613147
613148
613149
613150
613151
613152
613153
613154
613155
613156
613157
613158
613159
613160
613161
613162
613163
613164
613165
613166
613167
613168
613169
613170
613171
613172
613173
613174
613175
613176
613177
613178
613179
613180
613181
613182
613183
613184
613185
613186
613187
613188
613189
613190
613191
613192
613193
613194
613195
613196
613197
613198
613199
613200
613201
613202
613203
613204
613205
613206
613207
613208
613209
613210
613211
613212
613213
613214
613215
613216
613217
613218
613219
613220
613221
613222
613223
613224
613225
613226
613227
613228
613229
613230
613231
613232
613233
613234
613235
613236
613237
613238
613239
613240
613241
613242
613243
613244
613245
613246
613247
613248
613249
613250
613251
613252
613253
613254
613255
613256
613257
613258
613259
613260
613261
613262
613263
613264
613265
613266
613267
613268
613269
613270
613271
613272
613273
613274
613275
613276
613277
613278
613279
613280
613281
613282
613283
613284
613285
613286
613287
613288
613289
613290
613291
613292
613293
613294
613295
613296
613297
613298
613299
613300
613301
613302
613303
613304
613305
613306
613307
613308
613309
613310
613311
613312
613313
613314
613315
613316
613317
613318
613319
613320
613321
613322
613323
613324
613325
613326
613327
613328
613329
613330
613331
613332
613333
613334
613335
613336
613337
613338
613339
613340
613341
613342
613343
613344
613345
613346
613347
613348
613349
613350
613351
613352
613353
613354
613355
613356
613357
613358
613359
613360
613361
613362
613363
613364
613365
613366
613367
613368
613369
613370
613371
613372
613373
613374
613375
613376
613377
613378
613379
613380
613381
613382
613383
613384
613385
613386
613387
613388
613389
613390
613391
613392
613393
613394
613395
613396
613397
613398
613399
613400
613401
613402
613403
613404
613405
613406
613407
613408
613409
613410
613411
613412
613413
613414
613415
613416
613417
613418
613419
613420
613421
613422
613423
613424
613425
613426
613427
613428
613429
613430
613431
613432
613433
613434
613435
613436
613437
613438
613439
613440
613441
613442
613443
613444
613445
613446
613447
613448
613449
613450
613451
613452
613453
613454
613455
613456
613457
613458
613459
613460
613461
613462
613463
613464
613465
613466
613467
613468
613469
613470
613471
613472
613473
613474
613475
613476
613477
613478
613479
613480
613481
613482
613483
613484
613485
613486
613487
613488
613489
613490
613491
613492
613493
613494
613495
613496
613497
613498
613499
613500
613501
613502
613503
613504
613505
613506
613507
613508
613509
613510
613511
613512
613513
613514
613515
613516
613517
613518
613519
613520
613521
613522
613523
613524
613525
613526
613527
613528
613529
613530
613531
613532
613533
613534
613535
613536
613537
613538
613539
613540
613541
613542
613543
613544
613545
613546
613547
613548
613549
613550
613551
613552
613553
613554
613555
613556
613557
613558
613559
613560
613561
613562
613563
613564
613565
613566
613567
613568
613569
613570
613571
613572
613573
613574
613575
613576
613577
613578
613579
613580
613581
613582
613583
613584
613585
613586
613587
613588
613589
613590
613591
613592
613593
613594
613595
613596
613597
613598
613599
613600
613601
613602
613603
613604
613605
613606
613607
613608
613609
613610
613611
613612
613613
613614
613615
613616
613617
613618
613619
613620
613621
613622
613623
613624
613625
613626
613627
613628
613629
613630
613631
613632
613633
613634
613635
613636
613637
613638
613639
613640
613641
613642
613643
613644
613645
613646
613647
613648
613649
613650
613651
613652
613653
613654
613655
613656
613657
613658
613659
613660
613661
613662
613663
613664
613665
613666
613667
613668
613669
613670
613671
613672
613673
613674
613675
613676
613677
613678
613679
613680
613681
613682
613683
613684
613685
613686
613687
613688
613689
613690
613691
613692
613693
613694
613695
613696
613697
613698
613699
613700
613701
613702
613703
613704
613705
613706
613707
613708
613709
613710
613711
613712
613713
613714
613715
613716
613717
613718
613719
613720
613721
613722
613723
613724
613725
613726
613727
613728
613729
613730
613731
613732
613733
613734
613735
613736
613737
613738
613739
613740
613741
613742
613743
613744
613745
613746
613747
613748
613749
613750
613751
613752
613753
613754
613755
613756
613757
613758
613759
613760
613761
613762
613763
613764
613765
613766
613767
613768
613769
613770
613771
613772
613773
613774
613775
613776
613777
613778
613779
613780
613781
613782
613783
613784
613785
613786
613787
613788
613789
613790
613791
613792
613793
613794
613795
613796
613797
613798
613799
613800
613801
613802
613803
613804
613805
613806
613807
613808
613809
613810
613811
613812
613813
613814
613815
613816
613817
613818
613819
613820
613821
613822
613823
613824
613825
613826
613827
613828
613829
613830
613831
613832
613833
613834
613835
613836
613837
613838
613839
613840
613841
613842
613843
613844
613845
613846
613847
613848
613849
613850
613851
613852
613853
613854
613855
613856
613857
613858
613859
613860
613861
613862
613863
613864
613865
613866
613867
613868
613869
613870
613871
613872
613873
613874
613875
613876
613877
613878
613879
613880
613881
613882
613883
613884
613885
613886
613887
613888
613889
613890
613891
613892
613893
613894
613895
613896
613897
613898
613899
613900
613901
613902
613903
613904
613905
613906
613907
613908
613909
613910
613911
613912
613913
613914
613915
613916
613917
613918
613919
613920
613921
613922
613923
613924
613925
613926
613927
613928
613929
613930
613931
613932
613933
613934
613935
613936
613937
613938
613939
613940
613941
613942
613943
613944
613945
613946
613947
613948
613949
613950
613951
613952
613953
613954
613955
613956
613957
613958
613959
613960
613961
613962
613963
613964
613965
613966
613967
613968
613969
613970
613971
613972
613973
613974
613975
613976
613977
613978
613979
613980
613981
613982
613983
613984
613985
613986
613987
613988
613989
613990
613991
613992
613993
613994
613995
613996
613997
613998
613999
614000
614001
614002
614003
614004
614005
614006
614007
614008
614009
614010
614011
614012
614013
614014
614015
614016
614017
614018
614019
614020
614021
614022
614023
614024
614025
614026
614027
614028
614029
614030
614031
614032
614033
614034
614035
614036
614037
614038
614039
614040
614041
614042
614043
614044
614045
614046
614047
614048
614049
614050
614051
614052
614053
614054
614055
614056
614057
614058
614059
614060
614061
614062
614063
614064
614065
614066
614067
614068
614069
614070
614071
614072
614073
614074
614075
614076
614077
614078
614079
614080
614081
614082
614083
614084
614085
614086
614087
614088
614089
614090
614091
614092
614093
614094
614095
614096
614097
614098
614099
614100
614101
614102
614103
614104
614105
614106
614107
614108
614109
614110
614111
614112
614113
614114
614115
614116
614117
614118
614119
614120
614121
614122
614123
614124
614125
614126
614127
614128
614129
614130
614131
614132
614133
614134
614135
614136
614137
614138
614139
614140
614141
614142
614143
614144
614145
614146
614147
614148
614149
614150
614151
614152
614153
614154
614155
614156
614157
614158
614159
614160
614161
614162
614163
614164
614165
614166
614167
614168
614169
614170
614171
614172
614173
614174
614175
614176
614177
614178
614179
614180
614181
614182
614183
614184
614185
614186
614187
614188
614189
614190
614191
614192
614193
614194
614195
614196
614197
614198
614199
614200
614201
614202
614203
614204
614205
614206
614207
614208
614209
614210
614211
614212
614213
614214
614215
614216
614217
614218
614219
614220
614221
614222
614223
614224
614225
614226
614227
614228
614229
614230
614231
614232
614233
614234
614235
614236
614237
614238
614239
614240
614241
614242
614243
614244
614245
614246
614247
614248
614249
614250
614251
614252
614253
614254
614255
614256
614257
614258
614259
614260
614261
614262
614263
614264
614265
614266
614267
614268
614269
614270
614271
614272
614273
614274
614275
614276
614277
614278
614279
614280
614281
614282
614283
614284
614285
614286
614287
614288
614289
614290
614291
614292
614293
614294
614295
614296
614297
614298
614299
614300
614301
614302
614303
614304
614305
614306
614307
614308
614309
614310
614311
614312
614313
614314
614315
614316
614317
614318
614319
614320
614321
614322
614323
614324
614325
614326
614327
614328
614329
614330
614331
614332
614333
614334
614335
614336
614337
614338
614339
614340
614341
614342
614343
614344
614345
614346
614347
614348
614349
614350
614351
614352
614353
614354
614355
614356
614357
614358
614359
614360
614361
614362
614363
614364
614365
614366
614367
614368
614369
614370
614371
614372
614373
614374
614375
614376
614377
614378
614379
614380
614381
614382
614383
614384
614385
614386
614387
614388
614389
614390
614391
614392
614393
614394
614395
614396
614397
614398	0.002	0.000493109	0.000229239	0.000144325	0.000229201	0.000237691	0.000280186	0.000492647	0.013721224	0.079280664	0.000714023	0.623615693	0.00204849	0.002760593	0.000237717	0.000501647	1.070675838	0.005986099	0.031684969	0.000843994	0.000578782	0.000416506	0.000467264	0.000467327	0.000441558	0.000748085	0.001900647	0.000535304	0.000237691	0.000671442	0.000416038	0.000390581	0.000331183	0.000305628	0.123904449	0.000535408	0.000884143	0.00033107	0.000484231	0.000229201	0.000671307	0.000297115	0.000348099	0.000152788	0.000390807	0.00032258	0.000246179	0.000263159	0.000203735	0.000195247	0.000263172	0.000263157	0.000407616	0.000365066	0.000254669	0.000195247	0.000288625	0.000365041	0.000305603	0.000254669	0.000339571	0.000322595	0.000331068	0.000288625	0.000271647	0.000297115	0.00031412	0.000229201	0.000288637	0.000280135	0.000458557	0.000212236	0.00043303	0.000305603	0.00033107	0.000271647	0.000322582	0.000220714	0.000195246	0.000322657	0.000348076	0.000246179	0.000254695	0.000297115	0.000297115	0.000280137	0.000314092	0.000280137	0.000441465	0.000305605	0.000373516	0.000229203	0.000305603	0.000220711	0.000373529	0.000280137	0.00033107	0.000263159	0.000271647	0.000237691	0.000348048	0.000280137	0.000229201	0.000322582	0.000263144	0.000348048	0.000314118	0.00031409	0.000365026	0.000229189	0.000280135	0.00032258	0.00030559	0.000246166	0.000288625	0.00031409	0.000314092	0.000186757	0.00031409	0.000246179	0.000331068	0.000271647	0.000254644	0.00031409	0.000254669	0.00029714	0.000348048	0.000220714	0.000212211	0.000246179
614399	0.002	0.000324759	0.000273076	0.000230407	0.000238954	0.000238967	0.00030734	0.000461093	0.013583037	0.079823172	0.000606586	0.624842213	0.002196183	0.002715802	0.000341383	0.0007012	1.087607655	0.006569546	0.030631947	0.001002694	0.000555641	0.000418671	0.000469798	0.000495374	0.000409679	0.000709068	0.001773157	0.000452556	0.000264618	0.000691984	0.000324584	0.000281636	0.000358488	0.000273089	0.124215112	0.000529545	0.000948785	0.000264541	0.000435349	0.000332812	0.000632045	0.000315783	0.000392635	0.000179205	0.000281608	0.000290143	0.000238942	0.000247476	0.000290194	0.000238942	0.000221874	0.000221874	0.000332812	0.000332812	0.000375519	0.000230409	0.000204807	0.000264582	0.000230407	0.00032429	0.000298675	0.00028161	0.000341383	0.000204782	0.000256009	0.000247476	0.000298678	0.000221874	0.000324328	0.000290181	0.000281608	0.000196273	0.000443866	0.000256011	0.000460957	0.000256009	0.000290143	0.000290143	0.000358452	0.000324277	0.000341344	0.000281623	0.000273076	0.000264543	0.000298675	0.000221874	0.000230407	0.000315745	0.000426756	0.000264567	0.000315745	0.000358439	0.000341344	0.000315745	0.000435268	0.000264594	0.000281608	0.000273076	0.000324277	0.000247474	0.000332812	0.000298675	0.000392573	0.000281659	0.000366946	0.000332812	0.000332812	0.000264541	0.000375504	0.000315783	0.000273076	0.000256009	0.000238942	0.000273076	0.000247461	0.000221874	0.000273074	0.000332799	0.000358424	0.000341344	0.000384013	0.000298678	0.000315742	0.000264541	0.000307212	0.000238942	0.000332812	0.000247474	0.00028161	0.000256009
614400	0.002	0.000436471	0.000282799	0.000290621	0.000161455	0.000217965	0.000290655	0.000387642	0.013324573	0.075714938	0.000573827	0.596610702	0.002110829	0.002764544	0.000347286	0.00066327	1.081701279	0.005512662	0.029999829	0.000778321	0.000501847	0.00041229	0.000403834	0.000347419	0.000476561	0.000565682	0.001709784	0.000452415	0.000250254	0.000606125	0.000298777	0.000234097	0.000234121	0.000274487	0.119065177	0.000403787	0.000905674	0.000322923	0.000452653	0.000242183	0.000517061	0.000242181	0.000306764	0.000290621	0.000242185	0.000314838	0.000209892	0.000217963	0.00029869	0.000266448	0.000258342	0.000266402	0.000339057	0.000234109	0.00025833	0.000250256	0.000339079	0.000266402	0.000234111	0.000363284	0.00029869	0.000282547	0.000201818	0.0002664	0.000258328	0.000274473	0.000355261	0.000201818	0.000250256	0.000234109	0.000387519	0.000339045	0.000322909	0.000193746	0.000371396	0.000387529	0.000322911	0.000266402	0.000258328	0.000258328	0.000282547	0.000250254	0.000290621	0.000274473	0.000250254	0.000290619	0.0002664	0.000290631	0.000339079	0.000314838	0.000226037	0.000169515	0.000234109	0.000217963	0.000355228	0.000290619	0.000242183	0.000266402	0.000339103	0.000193722	0.000330983	0.000201818	0.000217963	0.000347128	0.000306788	0.000226037	0.000290619	0.000250256	0.000387565	0.000250254	0.000290621	0.000363286	0.000266402	0.000371358	0.000322909	0.000314836	0.0003552	0.000250254	0.000314838	0.000274473	0.000226037	0.000322911	0.000234111	0.000314838	0.000339055	0.000290631	0.000226035	0.000330983	0.000185626	0.000234109
614401	0.002	0.000338346	0.000272066	0.000321663	0.000263831	0.000305074	0.000280294	0.000478448	0.013861102	0.078151502	0.000602438	0.606140874	0.001855632	0.0024808	0.000280306	0.000536635	1.018157944	0.00595809	0.030391942	0.000944639	0.000561562	0.000396213	0.000346704	0.000379459	0.000437083	0.000602333	0.001763225	0.000371161	0.000346395	0.000751207	0.000321539	0.000214355	0.000288586	0.000338037	0.121898717	0.000495149	0.00089992	0.000280306	0.000379247	0.000354552	0.000503141	0.000338002	0.000329757	0.000296858	0.000305027	0.000239074	0.000214355	0.000329757	0.000272076	0.000214343	0.000214343	0.000214341	0.000272051	0.000329757	0.00031327	0.000189611	0.000280294	0.000412408	0.000321539	0.000305039	0.000230831	0.000239076	0.000329784	0.000197854	0.000263806	0.000255563	0.000321514	0.000230831	0.000173122	0.000305025	0.000387564	0.00019788	0.000362735	0.000346299	0.000412361	0.000338002	0.000222586	0.000305041	0.000288539	0.000263806	0.000280294	0.000272049	0.000296782	0.000255561	0.000189611	0.000272088	0.000247319	0.000263804	0.000346259	0.000263806	0.000354502	0.000280333	0.000296782	0.000329759	0.00039576	0.000288539	0.000346257	0.000247306	0.000181367	0.000346245	0.000263808	0.000272051	0.000296782	0.000247319	0.000280294	0.00040399	0.000338002	0.000272051	0.000387527	0.000296784	0.000263794	0.000222588	0.000164867	0.000206086	0.000214331	0.000338013	0.000247319	0.000263794	0.000239076	0.000329757	0.000395721	0.000197842	0.000354488	0.000247319	0.000412221	0.000305027	0.000214343	0.000296782	0.00035449	0.000313272
614402	0.002	0.000355576	0.000186406	0.000133147	0.000275172	0.000221912	0.000346184	0.000559597	0.01528334	0.082315073	0.00061319	0.656613884	0.001943473	0.003012023	0.000355075	0.000631247	1.142531382	0.006478582	0.032623271	0.001007259	0.000658003	0.000310787	0.000488448	0.000524113	0.000399485	0.000702123	0.001709949	0.000479586	0.000488816	0.000675329	0.000363992	0.000248569	0.000399618	0.000328431	0.128999904	0.000541953	0.000879966	0.000248569	0.000417279	0.000248542	0.00059514	0.000213036	0.000337333	0.000275197	0.000355115	0.000301801	0.000257417	0.000195282	0.00027517	0.000301801	0.000248542	0.000230789	0.000372841	0.000390658	0.000337309	0.000266322	0.000292979	0.000266295	0.000310676	0.000239665	0.000257417	0.000319567	0.000239678	0.000284048	0.000257417	0.000337306	0.000435083	0.000248542	0.000319554	0.000319554	0.000417224	0.00025742	0.000399469	0.000248542	0.000515068	0.000239667	0.000248529	0.000301801	0.000221912	0.000355059	0.000399469	0.000310676	0.000301803	0.000230789	0.000319554	0.000248542	0.000301801	0.000346197	0.000355059	0.000292925	0.000284048	0.000266295	0.000301827	0.000301761	0.000328431	0.000301801	0.000292925	0.000239665	0.000372812	0.000355073	0.000284048	0.000346184	0.00031954	0.000310676	0.000248582	0.000390565	0.000372812	0.000257417	0.000372812	0.000275172	0.000248542	0.000310676	0.000363939	0.00032842	0.000363939	0.000213035	0.000292925	0.000292923	0.000346184	0.000355061	0.000328431	0.000292923	0.000363937	0.000319554	0.000204146	0.000390578	0.000328431	0.000284048	0.000434961	0.000337309
614403	0.002	0.000414078	0.000324921	0.000265843	0.000285487	0.000393817	0.000265799	0.000551556	0.016443632	0.091251379	0.000709408	0.72702249	0.002424526	0.003091817	0.000374084	0.000710035	1.316569465	0.006850772	0.036228978	0.001108254	0.000581712	0.000483078	0.000591046	0.000660608	0.000591326	0.000660171	0.002194491	0.000443216	0.000315033	0.000630549	0.0004529	0.000216575	0.000167339	0.000285499	0.1463743	0.000620794	0.001262446	0.000374114	0.000492355	0.000344594	0.000778344	0.000246108	0.000265799	0.000344597	0.000364241	0.000285487	0.000354425	0.000265796	0.000344553	0.000236265	0.000295345	0.000315033	0.000443025	0.000344553	0.000364241	0.000275627	0.000413523	0.000265796	0.000305173	0.000177183	0.000324908	0.000275642	0.000324864	0.000216561	0.000315016	0.00034455	0.000472618	0.00029533	0.000255938	0.000236264	0.000354396	0.00041352	0.000334707	0.00038393	0.000423368	0.000433179	0.000265799	0.000364241	0.000433196	0.000315019	0.000403616	0.000305176	0.000275642	0.000285485	0.000315019	0.000265796	0.00029533	0.00034455	0.000433344	0.000255953	0.000452853	0.000324862	0.000443039	0.000216576	0.000383917	0.000315019	0.000364239	0.000383944	0.000275642	0.00040368	0.000305176	0.00034455	0.000354398	0.000492319	0.000423336	0.000403618	0.000324864	0.00029533	0.000344553	0.000246108	0.000255938	0.000374087	0.000285485	0.000354396	0.000334707	0.000265799	0.000452855	0.000334678	0.000265796	0.000275642	0.000334695	0.000305146	0.000393773	0.000285485	0.000324864	0.000255938	0.00029533	0.000413449	0.00034455	0.000364241
614404	0.002	0.000327554	0.000228978	0.000163555	0.000261689	0.000188247	0.000245334	0.000458145	0.01337403	0.07728468	0.000638837	0.606482975	0.001914936	0.002667036	0.000310792	0.000597947	1.195407978	0.005820386	0.028985149	0.001010696	0.000548793	0.000319398	0.000368289	0.000450099	0.000458232	0.000712384	0.001789723	0.000376253	0.000261691	0.000556531	0.000351694	0.000188089	0.000220812	0.000237155	0.121871516	0.000581336	0.000859918	0.000237157	0.000384446	0.000286224	0.000458181	0.000278047	0.000302603	0.000212623	0.000384369	0.000269868	0.000253513	0.000163555	0.000245334	0.000318934	0.000278045	0.000318996	0.000408988	0.000245334	0.00034352	0.000253513	0.000302579	0.000294402	0.000318934	0.000294464	0.000286224	0.000237169	0.000335314	0.000212623	0.000269868	0.000212623	0.000237155	0.000253511	0.000188089	0.0002944	0.000196255	0.0002208	0.000302579	0.000253537	0.000409088	0.000286221	0.000261689	0.000278045	0.000278045	0.000196266	0.000302591	0.000269866	0.000302579	0.00018809	0.000204444	0.000237157	0.000204444	0.000261689	0.000376229	0.000261689	0.000417251	0.00033529	0.00031077	0.000245334	0.000359824	0.000286221	0.000261689	0.000278045	0.00033529	0.000278045	0.000261689	0.000188088	0.000245334	0.000286224	0.000327113	0.000318934	0.000286224	0.0002944	0.00033529	0.000261689	0.000302579	0.000261689	0.000179899	0.0002208	0.00031902	0.000212623	0.000228978	0.000269868	0.000237157	0.000228978	0.000286224	0.000302581	0.000376155	0.000286224	0.000237157	0.000245334	0.000278045	0.000253513	0.000269866	0.000302579
614405	0.002	0.000358521	0.000318306	0.000248686	0.000228751	0.000298385	0.000348261	0.000577252	0.016053096	0.092021423	0.00069682	0.733943155	0.002339955	0.003042948	0.000458126	0.000766959	1.236643401	0.007200906	0.036171386	0.00104921	0.000816947	0.000507912	0.000547401	0.000597026	0.000527277	0.000836505	0.00221672	0.000626998	0.000377997	0.000726685	0.000288426	0.000298385	0.000248644	0.000407818	0.147951165	0.000577095	0.001155634	0.000278584	0.000547193	0.000477883	0.000756563	0.000387882	0.000377935	0.000328206	0.000338155	0.000318262	0.000238711	0.00029837	0.000397948	0.000387882	0.0002984	0.000288438	0.000427727	0.000427664	0.000377938	0.000368006	0.000367991	0.000397826	0.000318277	0.00029837	0.00029837	0.000318262	0.000288424	0.000278479	0.000268532	0.000328236	0.000328208	0.000427694	0.0003481	0.0003481	0.000407803	0.000258588	0.000338138	0.000358044	0.000606941	0.00029837	0.000377935	0.000298373	0.000358046	0.000348115	0.0003481	0.000387897	0.000427694	0.000338153	0.000278479	0.000367991	0.000367988	0.000318262	0.000447585	0.000338153	0.000377935	0.000407803	0.000537157	0.00038788	0.000377953	0.000248641	0.000288409	0.000318262	0.000358046	0.000268532	0.000367991	0.000407788	0.000318262	0.000437639	0.000358044	0.000447571	0.000397829	0.000367991	0.000358044	0.000367988	0.000248596	0.00042765	0.000367991	0.000318262	0.000308317	0.000358046	0.0003481	0.000397826	0.000318262	0.000328206	0.000427664	0.000367988	0.000318262	0.000258573	0.000318262	0.000348097	0.000407773	0.000238666	0.000397826	0.000328206
614406	0.002	0.000340738	0.000288191	0.000244305	0.000226855	0.000209405	0.000270519	0.000497709	0.014610627	0.08244316	0.000515231	0.641262096	0.002112887	0.002660705	0.000384286	0.000655473	0.99155807	0.006446014	0.031148336	0.000858868	0.000603133	0.000340319	0.000515388	0.000489031	0.000462608	0.000698912	0.002024059	0.000506374	0.000209417	0.000742942	0.000331595	0.000375248	0.00022701	0.000410164	0.129415839	0.000594052	0.001066358	0.000287945	0.000471387	0.00032283	0.000742358	0.000261755	0.00028793	0.000261755	0.000296656	0.000331571	0.00030538	0.000279206	0.000270479	0.000296656	0.000322845	0.000218129	0.00032283	0.000235581	0.000383948	0.000226855	0.000226855	0.000235579	0.000305382	0.000270479	0.000296656	0.00028793	0.000226855	0.000226855	0.000270482	0.00028793	0.000287932	0.000314211	0.000270492	0.000235581	0.00041886	0.000270479	0.000445025	0.000314106	0.000453856	0.000226855	0.00030538	0.000253031	0.000410122	0.000270482	0.000383935	0.000244305	0.000375196	0.000244294	0.000244305	0.000366485	0.000419265	0.000270479	0.000305382	0.000226855	0.000287932	0.000314145	0.000253029	0.000244305	0.000427575	0.000357746	0.000244305	0.00030538	0.000270479	0.000314106	0.000349006	0.000349006	0.000226855	0.000314106	0.00030538	0.000331558	0.000392646	0.000340282	0.000357733	0.000296656	0.00028793	0.000279206	0.000253029	0.000305382	0.000331556	0.000296656	0.000322832	0.000322819	0.000445036	0.000366459	0.000200679	0.000357733	0.00032283	0.000348982	0.000340282	0.00028793	0.000270479	0.000322832	0.000235579	0.000314106
614407	0.002	0.000333344	0.000342932	0.000190353	0.00025699	0.000228423	0.000276027	0.000600147	0.016088306	0.088427446	0.000657331	0.707291255	0.002325752	0.003413397	0.000247488	0.000590935	1.191523891	0.006940301	0.03511507	0.001136866	0.000610082	0.000457501	0.000438392	0.000638281	0.000495065	0.000934232	0.002141094	0.00058105	0.000361686	0.000848288	0.000390238	0.000390295	0.000314095	0.000361686	0.144021613	0.000590448	0.001019832	0.000342635	0.000399799	0.000285529	0.000571275	0.000247459	0.000342635	0.00019987	0.000314081	0.000371217	0.0003236	0.000218905	0.000352153	0.000209388	0.000256975	0.000323628	0.000457033	0.000304564	0.000342637	0.000285529	0.000361667	0.000333118	0.000314083	0.000247459	0.000361727	0.000295046	0.000190352	0.000256978	0.000380722	0.000276013	0.00036167	0.0001618	0.000371189	0.000266508	0.000352153	0.00023794	0.000447405	0.000295048	0.000571315	0.000371217	0.0003236	0.000285529	0.000295048	0.000256975	0.000314081	0.00023794	0.000371189	0.00033313	0.000304607	0.000352153	0.000428325	0.000256975	0.000361758	0.000371189	0.000494989	0.00030455	0.000295046	0.0003236	0.000494975	0.000352196	0.000352153	0.000333133	0.000304564	0.000266494	0.000390224	0.000333116	0.000333104	0.000409259	0.000409259	0.000276013	0.000352153	0.000352151	0.0003236	0.000295048	0.000276011	0.000285529	0.000275999	0.000314081	0.000333116	0.000380705	0.000523584	0.000361684	0.000342637	0.000304564	0.000371189	0.000390224	0.000447331	0.000456848	0.000256975	0.000380691	0.000295046	0.000295046	0.000275996	0.000352153
614408	0.002	0.000343564	0.000219938	0.00029036	0.000316975	0.000263927	0.000290333	0.000404864	0.015029508	0.081868039	0.000775204	0.646225244	0.002148706	0.002807769	0.000387603	0.00066975	1.153630236	0.006267985	0.031980163	0.001016523	0.000581668	0.00036108	0.000519713	0.000422483	0.000334306	0.000678791	0.001818887	0.000457855	0.000325642	0.000695856	0.000387118	0.000272802	0.00029032	0.000343131	0.130425367	0.000545742	0.001163874	0.000272791	0.000440028	0.000307965	0.000554629	0.000290333	0.000237533	0.000325538	0.000237533	0.000299116	0.000175938	0.000184736	0.000404739	0.000281521	0.000307941	0.000307928	0.000369564	0.000272723	0.00032551	0.000246332	0.000290333	0.000255128	0.00029032	0.000219938	0.000351943	0.000246332	0.000281524	0.000184748	0.000334306	0.000316711	0.000281524	0.000316711	0.000281521	0.000246332	0.000360856	0.00032551	0.00044873	0.000325536	0.000448769	0.000351928	0.000263927	0.000246332	0.00029032	0.000369523	0.000334306	0.000343105	0.000263927	0.00029032	0.000272723	0.00041354	0.000290333	0.000263924	0.000413511	0.000175951	0.000316711	0.000290318	0.000369591	0.000263927	0.000387093	0.000299116	0.000387104	0.000395903	0.000246332	0.000316711	0.0003607	0.000325508	0.000299119	0.000299116	0.00023752	0.000343129	0.000404702	0.000263927	0.000246332	0.000307913	0.000334306	0.000219938	0.000263924	0.000369496	0.000290318	0.000351903	0.000237535	0.000307915	0.000325508	0.000237533	0.000378295	0.000272723	0.000387078	0.00037831	0.000325508	0.000307915	0.000246332	0.000334306	0.000325508	0.000316698
614409	0.002	0.000410906	0.000264605	0.000227972	0.00023709	0.000154993	0.000246181	0.000455974	0.015276788	0.084307743	0.000711847	0.67572203	0.001996752	0.00244793	0.000319146	0.000620969	1.068878042	0.00647081	0.032701051	0.000878497	0.000575395	0.000447413	0.00047444	0.000666344	0.000456031	0.000565826	0.001940173	0.000410498	0.000328221	0.000638853	0.000483584	0.000246166	0.000282675	0.00028265	0.133579084	0.00052926	0.001059204	0.000255284	0.000383036	0.000346456	0.000757273	0.000246166	0.000264402	0.000218815	0.00039207	0.000300869	0.000373809	0.000282675	0.000309987	0.000273518	0.000218813	0.000282664	0.000328221	0.000291753	0.000328221	0.000246166	0.000300869	0.00028265	0.000373822	0.0002644	0.000355574	0.000246166	0.000373809	0.000218813	0.000382938	0.000218814	0.000227931	0.000255284	0.000392084	0.000300869	0.0003829	0.000209696	0.000446965	0.000364704	0.000519905	0.000437685	0.000346458	0.000328221	0.000319105	0.000237049	0.000455958	0.000246166	0.000273518	0.000300869	0.000309987	0.000328221	0.000465078	0.000282634	0.000410277	0.000309987	0.000209697	0.000246166	0.000419407	0.000291753	0.00033734	0.000355574	0.000355574	0.000291741	0.000346442	0.000382925	0.000200527	0.000300869	0.000237049	0.000364693	0.000282634	0.000291766	0.000282634	0.0002644	0.000373852	0.000227917	0.000428539	0.000209697	0.000401159	0.00025527	0.000309987	0.000237049	0.000382925	0.000309989	0.000300871	0.000273518	0.000328221	0.000309987	0.000337337	0.000328221	0.000319105	0.000255286	0.000319117	0.000373809	0.000319062	0.000355572
614410	0.002	0.000388138	0.000235928	0.000143205	0.00024429	0.000176901	0.000227442	0.000472004	0.014518723	0.078914323	0.000708504	0.628657593	0.002032387	0.002799156	0.000278025	0.000489162	1.069393197	0.005958374	0.030231093	0.000972996	0.000574102	0.00032033	0.000421495	0.000455179	0.000421373	0.000607089	0.001920612	0.00041311	0.000294885	0.000666254	0.00031173	0.000320105	0.000320143	0.000235867	0.123675159	0.000522603	0.00092814	0.000353903	0.000345404	0.000345428	0.000640637	0.000278	0.000336965	0.000168476	0.000210595	0.000227442	0.00028641	0.000235867	0.00032858	0.000286435	0.00036225	0.000345402	0.000362239	0.000235865	0.000320105	0.000336965	0.000261137	0.000269564	0.000286412	0.000202171	0.000269564	0.000336952	0.000311667	0.00024429	0.00029482	0.000277985	0.000353852	0.00028641	0.000286412	0.000277985	0.000514197	0.00026114	0.00038756	0.000202172	0.000438168	0.000210608	0.00024429	0.000235867	0.00032853	0.000219018	0.00042123	0.00026114	0.000303257	0.000202171	0.000185324	0.000311709	0.000244292	0.000303257	0.000404382	0.000303257	0.000370687	0.000227442	0.000277987	0.000244292	0.000379097	0.000362225	0.000227442	0.000336965	0.000328528	0.000252727	0.000421356	0.00021902	0.000303259	0.000294835	0.000320105	0.000362225	0.000320105	0.00021902	0.000421306	0.000303257	0.000345377	0.000277987	0.00028641	0.00021902	0.000303257	0.00032853	0.000252715	0.000227442	0.000336978	0.00024429	0.00026955	0.000387482	0.000218995	0.000303257	0.000269562	0.000227445	0.00026114	0.000303209	0.000294832	0.000277985
614411	0.002	0.000439484	0.000286609	0.000250838	0.000331375	0.00025076	0.000205981	0.000519842	0.014663228	0.085052799	0.00069021	0.654505982	0.002386526	0.002703902	0.000394173	0.000582991	1.122539189	0.006214716	0.033187781	0.00091733	0.000610498	0.000493258	0.000439285	0.000456961	0.000492773	0.000672433	0.001897691	0.000457129	0.000340329	0.000672299	0.000385325	0.000322405	0.000331415	0.000259714	0.131906426	0.000636537	0.000923552	0.000259714	0.000429903	0.000394065	0.000690192	0.000232848	0.000385108	0.000241816	0.000331388	0.00025076	0.000304496	0.000286582	0.000313477	0.000268671	0.000232848	0.000268671	0.00041207	0.000295539	0.00037617	0.000340318	0.000286584	0.000376181	0.00031345	0.000259716	0.000259714	0.000322405	0.000277628	0.000286584	0.000241803	0.000197025	0.000241803	0.000295539	0.000385108	0.000295566	0.000349273	0.000214936	0.000420958	0.000295539	0.000358258	0.000232848	0.000295537	0.000223892	0.000358227	0.00025969	0.000367184	0.000241803	0.00025076	0.000295537	0.000259716	0.000268673	0.000376138	0.000358227	0.000295537	0.000277628	0.000223892	0.000322407	0.000394079	0.000223892	0.00041199	0.000322407	0.000411976	0.000304493	0.00034927	0.000322445	0.000295539	0.000250746	0.000313464	0.000385095	0.000286582	0.000349273	0.000331361	0.000322405	0.000340291	0.000295539	0.000331375	0.000277625	0.000340318	0.000241803	0.000277614	0.000268671	0.000259714	0.000322405	0.000223892	0.000268671	0.000286582	0.000268671	0.000295537	0.000304493	0.000295539	0.000214936	0.000367184	0.000259701	0.000358229	0.000358227
614412	0.002	0.000374902	0.000249587	0.000224642	0.000207988	0.000207988	0.000307874	0.000432869	0.014058545	0.078896771	0.000549608	0.620401093	0.001914188	0.002511322	0.000249587	0.000591452	0.96998813	0.0055689	0.030252181	0.000793836	0.000517217	0.000424956	0.00040776	0.000566473	0.00044113	0.000599901	0.002013806	0.000441265	0.000357779	0.000791944	0.000291198	0.000249624	0.00019135	0.000241266	0.124134429	0.00054152	0.001058374	0.000299504	0.000374422	0.000241266	0.000657787	0.000216309	0.000307822	0.000299504	0.000257907	0.000299518	0.000274544	0.000216321	0.000241266	0.000224627	0.000291223	0.000241266	0.000332782	0.000241266	0.000266226	0.000332807	0.000282865	0.000191351	0.000299579	0.000249587	0.000291185	0.000232948	0.000249587	0.000316182	0.000232948	0.000266226	0.00037442	0.000324476	0.000241266	0.000266226	0.000357741	0.000307822	0.000441088	0.000216296	0.000549431	0.000249587	0.000224629	0.000307824	0.000307824	0.000349433	0.000374358	0.000249589	0.000366099	0.000266226	0.000191349	0.000324451	0.000257893	0.000266228	0.000407685	0.00025792	0.000299504	0.000257905	0.000341115	0.000224627	0.000541111	0.000424399	0.000241266	0.000224627	0.000249587	0.000249587	0.000232948	0.000349446	0.000232935	0.000399415	0.000407808	0.000249587	0.000416079	0.000291185	0.000324461	0.000349446	0.000183031	0.000266226	0.000224627	0.000316143	0.000274557	0.000316143	0.000266224	0.000291185	0.000307812	0.000416004	0.000399352	0.000316143	0.000316145	0.00037438	0.000307837	0.000282865	0.000382724	0.000224627	0.000266226	0.000341102
614413	0.002	0.00042897	0.000360218	0.000325584	0.000205599	0.000205598	0.000308412	0.000540189	0.013745973	0.080858172	0.000660261	0.636596657	0.001997094	0.002631832	0.000282748	0.000583495	1.04102546	0.00628074	0.03035189	0.000902934	0.000523781	0.000463162	0.000643216	0.000462909	0.000565874	0.000763748	0.002013162	0.000368482	0.000377109	0.000600342	0.000411439	0.000248469	0.000265566	0.000291264	0.124688312	0.000462755	0.001012611	0.0002313	0.000445622	0.000274131	0.000531429	0.000325597	0.000359826	0.000205636	0.00022273	0.000274131	0.000256998	0.000222732	0.000171332	0.000248433	0.000325532	0.000291264	0.00037697	0.000308397	0.000299832	0.000342663	0.000291264	0.000282697	0.000231297	0.000274144	0.000308387	0.000239878	0.000222732	0.000179885	0.000394103	0.000188465	0.000257	0.000282697	0.000316978	0.000239839	0.000368377	0.000214139	0.00039409	0.000368377	0.000462727	0.000316965	0.000274131	0.000282697	0.000256998	0.000205597	0.000325558	0.000299845	0.000222732	0.000197031	0.000316965	0.000368708	0.00029983	0.000291264	0.000308397	0.000239865	0.000265566	0.00032553	0.000316976	0.000239852	0.000394078	0.000291264	0.000376944	0.000274131	0.000342663	0.000342666	0.00024843	0.000325507	0.000231287	0.000325543	0.000214164	0.000385538	0.000282699	0.000316965	0.000394101	0.00032553	0.000239865	0.000282699	0.00032553	0.000376944	0.000334098	0.000282697	0.000368362	0.000291239	0.000265564	0.000385497	0.000334098	0.000256998	0.00037693	0.000316965	0.000256998	0.000308397	0.000239852	0.000351231	0.000359796	0.000316963
614414	0.002	0.000352308	0.000219904	0.000237496	0.000255088	0.000193529	0.000360789	0.000483993	0.014518174	0.081487224	0.00066936	0.644323762	0.00214914	0.0028695	0.000290562	0.000563798	1.087495498	0.006412362	0.030353645	0.00086594	0.000660923	0.0004404	0.000510539	0.000493021	0.000475154	0.000651494	0.001667705	0.000492929	0.000272799	0.000863378	0.000413633	0.000281478	0.000307867	0.000307893	0.129936404	0.000687196	0.001030724	0.000307893	0.000351888	0.000369562	0.000545655	0.000351901	0.000422323	0.000281478	0.000316662	0.000237498	0.000290275	0.000316662	0.000246293	0.00029907	0.000246293	0.000378236	0.000378275	0.000343078	0.000316675	0.000237496	0.000167127	0.000228701	0.000351875	0.000237496	0.00027268	0.000184719	0.00029907	0.000175923	0.000272669	0.000255088	0.000351846	0.000237496	0.00025509	0.000263885	0.000307865	0.000316662	0.00030788	0.000334254	0.000378251	0.000228701	0.000316664	0.000255088	0.000281478	0.00025509	0.000255088	0.000325459	0.000193503	0.000290277	0.000211109	0.000325459	0.000219893	0.00027268	0.000422215	0.00029907	0.000246293	0.000307867	0.000290275	0.000404663	0.000360644	0.000351873	0.000246293	0.000219904	0.00025509	0.000246293	0.000351846	0.000272683	0.000237496	0.000316662	0.000316662	0.000351846	0.000316662	0.000351846	0.000334254	0.000325461	0.00024628	0.000316662	0.00028148	0.000237472	0.00039583	0.000255088	0.000334254	0.000351846	0.000413433	0.00027268	0.000378249	0.000369439	0.000325486	0.000343049	0.00027268	0.000325459	0.000175898	0.000307867	0.000343049	0.000360644
614415	0.002	0.000330257	0.000280611	0.000214391	0.000230919	0.000239116	0.000313347	0.000371153	0.013740248	0.076496416	0.000569369	0.60482015	0.001854675	0.002630765	0.000263875	0.000710293	1.038923906	0.005910489	0.02897648	0.000927307	0.000537287	0.000379729	0.000354836	0.000577796	0.000437091	0.000677015	0.001788394	0.000527983	0.000239116	0.000710353	0.000346318	0.00024736	0.00024736	0.000263851	0.119133007	0.000586203	0.001057459	0.000280341	0.000313349	0.000288587	0.000486727	0.000239114	0.00036282	0.000197876	0.000263851	0.000288587	0.000230832	0.000206133	0.000156661	0.000288587	0.000263851	0.00024736	0.000445362	0.000239114	0.000387708	0.000255606	0.000230869	0.000222623	0.000255604	0.000230869	0.000280353	0.000239091	0.000181397	0.000329837	0.000296856	0.000197888	0.000313337	0.000263851	0.000338059	0.000288587	0.000371052	0.00024736	0.000412317	0.000255604	0.000404046	0.000296834	0.000329813	0.000346316	0.000222625	0.000263851	0.000329874	0.000230869	0.000354562	0.000255604	0.000181373	0.000206133	0.000222598	0.000230869	0.000354574	0.000206133	0.000329813	0.000272097	0.000321605	0.000354549	0.000338084	0.000263851	0.000296832	0.000280341	0.000305078	0.000288587	0.000346318	0.000272084	0.000263851	0.00024736	0.000239116	0.000247335	0.000305078	0.00030509	0.000321568	0.000173152	0.000222623	0.000206133	0.00034633	0.00034633	0.000371052	0.000272095	0.000255606	0.000263851	0.000305078	0.000272097	0.000222623	0.000214379	0.000255604	0.000272095	0.000288585	0.000239114	0.000280341	0.000329825	0.000404073	0.000296832
614416	0.002	0.000412547	0.000259722	0.000188068	0.000134326	0.000259722	0.000232845	0.000573462	0.014714371	0.083466579	0.000582521	0.658113008	0.002242328	0.002932009	0.000313548	0.000537747	1.117739116	0.005982978	0.032640724	0.001115593	0.000709372	0.000457335	0.000430113	0.000474994	0.000447849	0.000753234	0.001969277	0.000474954	0.000250741	0.000887984	0.000439214	0.00033135	0.000241787	0.000322502	0.131799219	0.000573395	0.00107635	0.000322383	0.000412	0.000340291	0.000582485	0.000259708	0.0003045	0.000295501	0.00035827	0.000250739	0.000277607	0.000268649	0.000205965	0.000259695	0.000286574	0.000268651	0.000322383	0.000295517	0.000331335	0.000232831	0.000358214	0.000241787	0.000304471	0.000232831	0.000376111	0.000313427	0.000358254	0.00038512	0.000331337	0.000259697	0.000340291	0.000322381	0.00036717	0.000223875	0.000385109	0.000188055	0.000483695	0.000340333	0.00053753	0.000304471	0.000349247	0.000322381	0.000331391	0.000277621	0.000322383	0.000277605	0.000268664	0.000295517	0.000286561	0.00021492	0.000304487	0.000322448	0.000304471	0.000250728	0.00036717	0.000250741	0.000340291	0.000340293	0.000322383	0.000331335	0.000286561	0.000313438	0.000322383	0.000331337	0.000286561	0.000196985	0.000241787	0.000331323	0.000367197	0.000304471	0.000223851	0.000295515	0.00041193	0.000232818	0.000286548	0.000313425	0.000322381	0.000385067	0.000286561	0.000385067	0.000313425	0.000250728	0.000403086	0.000259695	0.000268651	0.000259695	0.000313425	0.000394061	0.00033131	0.000268651	0.000340291	0.000223875	0.000340291	0.000358201
614417	0.002	0.000340164	0.000190559	0.0002154	0.000223684	0.000240267	0.000248551	0.000372981	0.013590656	0.079618442	0.000647054	0.601605821	0.001915324	0.002501515	0.000406132	0.000539317	0.994527302	0.005941827	0.030112246	0.001040565	0.000564418	0.000464631	0.000439543	0.00045625	0.000356288	0.000746796	0.001754163	0.00042279	0.000231969	0.000713587	0.000422713	0.000306531	0.000298245	0.000298258	0.121532769	0.000480737	0.000937612	0.000240277	0.00048906	0.000323113	0.000555444	0.000256836	0.000331384	0.000190546	0.000306529	0.000173976	0.000323115	0.000207115	0.000306531	0.000265107	0.000298308	0.000190534	0.000347965	0.000347965	0.000447702	0.000265107	0.000265109	0.000289962	0.000231969	0.00019883	0.000182262	0.000240253	0.000314815	0.000240242	0.000281678	0.000273393	0.000289974	0.000314815	0.000273393	0.000240255	0.000348066	0.000273391	0.000372847	0.000339721	0.000339669	0.0002154	0.000256822	0.000240253	0.000314815	0.000372807	0.000323088	0.000339682	0.000298248	0.000273393	0.000265107	0.000289962	0.00018226	0.000314815	0.000265107	0.000248538	0.000323098	0.000248538	0.000339669	0.000306531	0.000389403	0.000281676	0.000256824	0.00028996	0.000306531	0.000323098	0.000231969	0.000248538	0.000289962	0.000265109	0.00037282	0.000248538	0.000273393	0.000339669	0.0003231	0.00024023	0.000273391	0.000414293	0.000273391	0.000273391	0.000331384	0.000281676	0.000298248	0.000273393	0.000331384	0.000256824	0.000372822	0.000381103	0.000240253	0.000273393	0.00024024	0.000248528	0.000281676	0.000256824	0.000256824	0.000256824
614418	0.002	0.000481755	0.000165581	0.000220775	0.000181351	0.000236571	0.000173466	0.000433931	0.013010128	0.074169546	0.000607766	0.587145796	0.00192589	0.002523991	0.000236545	0.000631931	0.865611559	0.005662149	0.028351886	0.000871682	0.000592752	0.000339518	0.000362868	0.000481438	0.000331225	0.000599996	0.001646352	0.000449744	0.00031543	0.000600053	0.000299635	0.000283854	0.000165581	0.000307507	0.115276818	0.000489184	0.000805309	0.000275991	0.000473338	0.000283867	0.000552266	0.00026021	0.00019712	0.000157697	0.000275968	0.000283854	0.0002602	0.000181351	0.000283865	0.0002602	0.000315404	0.000220775	0.000315452	0.000236545	0.0002602	0.000181351	0.000275968	0.000189235	0.000244429	0.00021289	0.000283854	0.000291739	0.000228661	0.000339071	0.000228659	0.000252303	0.000370601	0.000205004	0.000346932	0.000236545	0.000394313	0.000370611	0.000386441	0.000252314	0.000339048	0.0002602	0.000299625	0.000283854	0.00021289	0.000252303	0.000362762	0.000220775	0.000252314	0.000252303	0.000228659	0.000236604	0.00036275	0.000268084	0.000418228	0.000347028	0.000252314	0.000228659	0.000323278	0.000331174	0.000291739	0.000346947	0.0002602	0.000260198	0.000283855	0.00027597	0.000252305	0.00019712	0.000236547	0.000339048	0.000244429	0.000244429	0.000252314	0.000315393	0.000433738	0.000228661	0.000268084	0.000205006	0.0002602	0.000323278	0.000299623	0.000228659	0.000220775	0.000339048	0.000307507	0.000268084	0.000252314	0.000323302	0.000244429	0.000283854	0.000181351	0.000346932	0.000220764	0.000220775	0.000268084	0.000283854
614419	0.002	0.000403003	0.000279232	0.000180706	0.000213557	0.000188882	0.00021352	0.000443749	0.013699027	0.077238167	0.00046851	0.595444168	0.001898731	0.002487101	0.000320501	0.000625193	1.021261982	0.006234648	0.029980205	0.000882553	0.00060884	0.000353266	0.000320403	0.000493182	0.000435464	0.000715395	0.001813711	0.000410824	0.000303892	0.000674479	0.000320304	0.000254594	0.000295679	0.000271093	0.119640347	0.000517613	0.00096243	0.000328491	0.000410679	0.000246369	0.00052597	0.00025458	0.000180671	0.000205307	0.000279218	0.00025458	0.000312067	0.00021352	0.000344928	0.000221731	0.000303855	0.000229957	0.000451887	0.000312067	0.000279218	0.000361403	0.000295642	0.000221731	0.000246369	0.000320292	0.000279218	0.00025458	0.000320278	0.000246369	0.000279218	0.000229944	0.000328491	0.000229944	0.000336719	0.000246367	0.00036959	0.000336717	0.000410652	0.000295642	0.000229922	0.000361356	0.000229944	0.000238156	0.000295642	0.000287443	0.000238133	0.00021352	0.000295642	0.000172458	0.000164209	0.000238156	0.000238156	0.000221721	0.000229944	0.000271004	0.000303868	0.000262793	0.000328491	0.000246369	0.000246369	0.000312103	0.000262793	0.000147821	0.000394215	0.000229934	0.000229944	0.000238108	0.000295642	0.000303855	0.000246369	0.000271004	0.000402439	0.000262793	0.000188883	0.000262793	0.000271006	0.000271017	0.000262793	0.000246369	0.000197094	0.000246356	0.00036134	0.00036134	0.000287431	0.000377803	0.000353129	0.000287419	0.000312067	0.000246367	0.000271004	0.000279218	0.000353264	0.000336704	0.000344915	0.000246369
614420	0.002	0.000389959	0.000232007	0.000198857	0.000232069	0.000323203	0.000182263	0.000389616	0.013957629	0.078203434	0.00065545	0.618113339	0.001738641	0.002703743	0.00033982	0.000514467	1.001249253	0.005760421	0.030240398	0.000998726	0.000456767	0.000456335	0.000464561	0.000489269	0.000414309	0.000680206	0.001763356	0.000489124	0.000331435	0.000804806	0.000347981	0.000323201	0.000281727	0.000298259	0.119020908	0.000538813	0.000995907	0.000289963	0.000372846	0.000381256	0.000430992	0.000248539	0.000281678	0.000240254	0.000331447	0.000207115	0.000306532	0.000240254	0.000265108	0.00033141	0.000273429	0.00023197	0.000397713	0.000306534	0.000347954	0.000273382	0.000281678	0.000173977	0.000256823	0.000256837	0.000240256	0.000248539	0.00023197	0.000289961	0.000281678	0.000306532	0.000298272	0.000256823	0.000198807	0.000289963	0.000356217	0.000339772	0.000339675	0.000323126	0.000439296	0.000190546	0.000248552	0.000190546	0.000347967	0.000306574	0.000414295	0.000331385	0.000215401	0.000207128	0.000256823	0.00026511	0.000198831	0.000215401	0.000323101	0.000231945	0.000389388	0.000265108	0.000397674	0.000256825	0.000364523	0.000207115	0.000314816	0.000323101	0.000281678	0.000248539	0.000298247	0.000298247	0.000273419	0.000215401	0.000372821	0.000406022	0.000248539	0.00023197	0.000430829	0.000256823	0.00030652	0.000306532	0.000248539	0.000298272	0.000240254	0.000173978	0.000248539	0.000265108	0.000265108	0.000265108	0.000372834	0.000240266	0.00035624	0.000281692	0.000314816	0.000231958	0.000314816	0.000331389	0.00023197	0.000314816
614421	0.002	0.000408161	0.000331428	0.00024627	0.000229248	0.000186795	0.00023774	0.000450251	0.014249367	0.078793442	0.00049287	0.627098812	0.001962254	0.00279537	0.000195287	0.000595351	1.147892444	0.005857532	0.030863266	0.000929404	0.000663544	0.000357016	0.000620788	0.000433407	0.000416155	0.000510023	0.00171226	0.000569353	0.000195285	0.000543827	0.000280194	0.00022925	0.000280194	0.000305665	0.125076788	0.000586296	0.000918263	0.00034817	0.000390739	0.000356978	0.000611748	0.000331125	0.000271702	0.00023774	0.00023774	0.000229248	0.000212267	0.000254721	0.00024623	0.00024623	0.000263213	0.00023774	0.000390652	0.000254721	0.000271702	0.000246232	0.00034831	0.000186795	0.000246232	0.00020379	0.00024623	0.000229248	0.000305665	0.000365151	0.000254721	0.000314155	0.000348119	0.000203777	0.000305665	0.00023774	0.000433053	0.000203777	0.000399205	0.000271705	0.000509601	0.00024623	0.000297173	0.000254708	0.000212267	0.000195261	0.000280194	0.000220759	0.000271702	0.000229248	0.000407593	0.000373628	0.000331151	0.000331138	0.000297173	0.000280192	0.000280192	0.000212269	0.000407593	0.00023774	0.000390614	0.000254721	0.000339628	0.000271702	0.000297175	0.000220733	0.000280192	0.000348119	0.000288684	0.000305678	0.000288684	0.000254721	0.000212254	0.000339628	0.000280192	0.000305665	0.000203776	0.000407593	0.000263211	0.00039066	0.000441555	0.000297175	0.000407591	0.000280194	0.000356609	0.000280192	0.000254721	0.00033964	0.000322648	0.000263211	0.000339653	0.000237753	0.000450032	0.000288684	0.000314155	0.000390573
614422	0.002	0.000398181	0.000332991	0.00021271	0.000231175	0.000286636	0.000203409	0.000564432	0.015669248	0.086304114	0.000582903	0.682379826	0.002240125	0.002876081	0.000324074	0.000740996	1.167981995	0.007076554	0.033712505	0.000910178	0.000574166	0.000490731	0.000490431	0.000462651	0.000545703	0.000805743	0.001921025	0.000518059	0.000277417	0.000768125	0.000379149	0.000240392	0.000323619	0.00028662	0.135968377	0.000601452	0.001055696	0.000249637	0.000425423	0.000323606	0.000619987	0.000295867	0.000351411	0.000342097	0.000277375	0.000240392	0.000268142	0.000258884	0.000314372	0.000295867	0.000277375	0.000360628	0.000388366	0.00028662	0.000453173	0.000231145	0.000258884	0.000425352	0.000323606	0.000277375	0.000240404	0.000295867	0.000212653	0.000295867	0.00037908	0.000212654	0.000277375	0.000240392	0.000295869	0.000314333	0.000332864	0.000351342	0.000388327	0.000258884	0.000545869	0.000323608	0.000277375	0.000249653	0.000379094	0.000388341	0.000471607	0.000388325	0.000295869	0.000342097	0.000295867	0.000314359	0.000351342	0.000268117	0.000314359	0.000369847	0.00033285	0.000351356	0.000277375	0.000212653	0.000462363	0.000342111	0.000351342	0.000314386	0.00037908	0.000323606	0.000351342	0.000268129	0.000351342	0.000443871	0.000342097	0.000314359	0.000323606	0.000342083	0.000305112	0.000277375	0.000295867	0.000397572	0.000323606	0.000314345	0.000249637	0.000314359	0.000231145	0.00037908	0.000416063	0.000342097	0.000314359	0.000351328	0.000305114	0.000249637	0.000369836	0.000416063	0.000277375	0.000351342	0.00028662	0.000323606
614423	0.002	0.000327192	0.000252071	0.000261365	0.000270698	0.000214693	0.000280174	0.000513681	0.015433389	0.086974162	0.00057931	0.689269131	0.002092188	0.00303622	0.000298717	0.000607633	1.19344694	0.006344327	0.033013953	0.00091882	0.000626775	0.000327192	0.000495036	0.000523136	0.000448197	0.000785027	0.001995894	0.000457687	0.000410745	0.000738191	0.000420218	0.000326735	0.000205358	0.000373406	0.140051851	0.000494859	0.000934638	0.000270698	0.000410801	0.000261379	0.00061643	0.0003641	0.000392046	0.000298731	0.000270701	0.000308036	0.000401396	0.000382755	0.000224027	0.000364058	0.000252029	0.000224027	0.00033604	0.000224027	0.000317371	0.000317371	0.000261365	0.000308036	0.000261365	0.000345404	0.000242696	0.000270712	0.000345376	0.000354709	0.000326705	0.000289367	0.000345376	0.000261365	0.000364056	0.000242694	0.000410771	0.000298703	0.000466836	0.000354683	0.000364047	0.00028002	0.000270687	0.000280034	0.000345376	0.000308038	0.000364042	0.000401396	0.000298703	0.000289369	0.000233361	0.000242696	0.000270698	0.000252032	0.000336054	0.000308036	0.000308038	0.000270698	0.00033604	0.000270698	0.000317371	0.000308078	0.000373378	0.000289369	0.000317371	0.000186689	0.000261365	0.000298703	0.000289367	0.000382739	0.000308036	0.00028002	0.000364044	0.000280034	0.000317371	0.000448069	0.000280034	0.000326705	0.000401396	0.000224026	0.000298703	0.000345376	0.000261351	0.000289367	0.000326707	0.000336082	0.000429384	0.000280034	0.000345376	0.000317374	0.000345373	0.000308038	0.000308038	0.000354711	0.000280034	0.000392046
614424	0.002	0.000436524	0.000301941	0.000259885	0.000201413	0.000226352	0.000259883	0.000545315	0.014153942	0.077709397	0.000579124	0.620074907	0.002208748	0.002751533	0.000285034	0.000722399	1.021918373	0.006034716	0.030178602	0.000892466	0.000478615	0.000411337	0.000436151	0.000478192	0.000427859	0.000662922	0.001808843	0.000369009	0.000293431	0.000671304	0.000310271	0.000343821	0.000243117	0.000301863	0.123565417	0.000427693	0.000940306	0.000293431	0.000318592	0.000318567	0.0005788	0.000335413	0.000276652	0.000234722	0.000352126	0.000217968	0.000360522	0.000251501	0.000268267	0.000276652	0.000285059	0.000251501	0.000318567	0.000209583	0.000536989	0.000285086	0.000394081	0.000276652	0.000276652	0.000251503	0.000360497	0.000243117	0.000159283	0.000293421	0.000285034	0.000326952	0.00036056	0.000301826	0.000276639	0.000268267	0.000410998	0.000251501	0.000335334	0.000251501	0.000427656	0.000184434	0.000293416	0.000176038	0.000368894	0.000209583	0.000268267	0.000192818	0.000276652	0.000234734	0.000251501	0.000293416	0.000276654	0.000259883	0.000360485	0.000301801	0.000310198	0.000318567	0.000217968	0.000301801	0.000368869	0.000251501	0.000293418	0.000301801	0.00017605	0.000234734	0.000310183	0.000419232	0.000217968	0.000301801	0.000226337	0.000343731	0.000385661	0.000259883	0.000301801	0.000251501	0.000285034	0.000243119	0.000301813	0.000268267	0.000293418	0.000310185	0.000268267	0.000192817	0.000268267	0.000285034	0.000377276	0.000276652	0.000259883	0.000243119	0.00031021	0.000318557	0.000326952	0.000243117	0.000360497	0.000259885
614425	0.002	0.000468927	0.000256282	0.000247459	0.000273913	0.000291571	0.000274019	0.000521626	0.014809859	0.084506384	0.000548303	0.650142937	0.00211408	0.00250589	0.000326912	0.000619447	1.00837767	0.006425483	0.032422554	0.001126962	0.000566419	0.00036262	0.000592346	0.000610193	0.000433045	0.000752241	0.002014353	0.000477329	0.000327281	0.000645504	0.000326992	0.000220927	0.000282734	0.000256229	0.130373797	0.00068104	0.00086693	0.000371101	0.000406485	0.000291571	0.000565872	0.000300405	0.000265063	0.000282747	0.000247393	0.000282734	0.000194379	0.000291608	0.000282734	0.000185544	0.000371101	0.000291571	0.000424208	0.000344596	0.000203214	0.000335746	0.000273898	0.000282734	0.000397648	0.000282734	0.000291569	0.000256227	0.000344596	0.000353433	0.000326912	0.000203215	0.000326899	0.000238558	0.000379991	0.000282736	0.000406429	0.000353483	0.00045966	0.000282734	0.00059234	0.000353417	0.000318076	0.000300405	0.000415306	0.000238558	0.000344583	0.000326952	0.000326912	0.000326912	0.000309255	0.00032691	0.000247379	0.000291571	0.000309239	0.000291571	0.000344596	0.000273898	0.000397622	0.000194367	0.000406445	0.00021205	0.000379927	0.00017667	0.000371141	0.000300405	0.00036228	0.000344581	0.000256229	0.000291571	0.000309241	0.000273898	0.000379924	0.000318076	0.000379938	0.000300405	0.00035347	0.000291571	0.000344583	0.000282734	0.000238556	0.000265061	0.000247379	0.000318104	0.000282734	0.000229733	0.000291557	0.000273898	0.000335746	0.000371077	0.000344583	0.000256214	0.000326923	0.000335746	0.000300405	0.000265063
614426	0.002	0.000454205	0.000239111	0.000189633	0.000247357	0.000206109	0.000156717	0.000461989	0.013632857	0.077454312	0.000511591	0.604903993	0.002214989	0.002613754	0.000363039	0.000569842	1.017795653	0.006289217	0.029516372	0.000828305	0.000653228	0.000371119	0.0004703	0.000503621	0.00042886	0.000594578	0.002037384	0.00039588	0.000280322	0.000701757	0.000321557	0.000321728	0.000346303	0.000247332	0.121384216	0.000494981	0.001065504	0.000313287	0.000338035	0.000288592	0.000470111	0.000280322	0.000255602	0.000296835	0.000222598	0.000189621	0.000255588	0.000346278	0.000181376	0.000263821	0.000214353	0.000255577	0.000420602	0.000338033	0.000280309	0.000280309	0.000305043	0.000321544	0.000272066	0.000197866	0.000230843	0.000313287	0.000280311	0.000296825	0.000395831	0.000255575	0.00032979	0.0002968	0.000321532	0.000272064	0.00042055	0.000255575	0.000387526	0.000239087	0.000346291	0.000280311	0.000280309	0.000280322	0.000395769	0.000263821	0.000239087	0.000189621	0.000354571	0.000272076	0.000263821	0.000395744	0.000280311	0.000222598	0.000346313	0.000222598	0.000346239	0.00024732	0.000272066	0.000230843	0.000321559	0.000239087	0.000354524	0.000321532	0.000214355	0.000288553	0.000296798	0.000247334	0.000230843	0.000329775	0.000321532	0.000346264	0.000305043	0.000338021	0.000296798	0.000321532	0.000321532	0.000313289	0.0002968	0.000379256	0.000296798	0.000230843	0.000346264	0.000272066	0.00032153	0.000362765	0.000230841	0.000296798	0.000280309	0.000164875	0.000412245	0.0002226	0.000214355	0.000362755	0.000321532	0.000272066
614427	0.002	0.000387124	0.000301825	0.000358565	0.000216906	0.000301783	0.000245199	0.000585067	0.015787702	0.088257197	0.000812128	0.695861513	0.002218281	0.002847934	0.000358494	0.000604512	1.092306334	0.006158865	0.0348497	0.00100407	0.000651916	0.000576132	0.000500294	0.000556826	0.000537738	0.000736786	0.002064019	0.000566187	0.000434054	0.000755294	0.000367827	0.000509893	0.000301797	0.000330076	0.140354694	0.000537896	0.001020049	0.000217005	0.000452774	0.000348966	0.000613325	0.000292353	0.0004528	0.00027349	0.000282922	0.000282922	0.000292353	0.000226337	0.00026406	0.000207476	0.000367827	0.000311215	0.000471664	0.000282907	0.000367803	0.000301783	0.000311243	0.000245197	0.000282922	0.000226338	0.000405549	0.000216907	0.000264046	0.000216906	0.000226337	0.000282907	0.000358369	0.000245199	0.000320647	0.000348935	0.000424382	0.000348937	0.000500028	0.00039612	0.000443274	0.000377259	0.00038666	0.000311212	0.000301783	0.000320647	0.00026406	0.000282922	0.000348935	0.000348966	0.000216906	0.000320687	0.000339505	0.000292351	0.000443274	0.000311212	0.000311226	0.000330062	0.000348937	0.000282922	0.000358367	0.000282922	0.000367799	0.000254629	0.000320647	0.000348937	0.000348937	0.000207476	0.000273476	0.000292353	0.000226295	0.000235767	0.000339505	0.000320644	0.000282922	0.000282893	0.000348935	0.000292353	0.000348937	0.000358367	0.000320644	0.000216907	0.00027349	0.000245185	0.000396089	0.00038666	0.000179155	0.000235767	0.000330074	0.000273492	0.000348937	0.000377228	0.000339477	0.000367799	0.000405552	0.000301783
614428	0.002	0.000324342	0.000306796	0.00029779	0.000245252	0.000262756	0.000218976	0.000359157	0.014840831	0.082183415	0.00076308	0.664448718	0.002184585	0.002724688	0.000341662	0.000517555	1.04993883	0.005707132	0.03227148	0.000932223	0.000570479	0.000552521	0.000517095	0.000543361	0.000429353	0.000710424	0.001872962	0.000736705	0.000306731	0.000771934	0.000236479	0.000332823	0.000280312	0.000350382	0.127882632	0.000508498	0.001009115	0.000411705	0.00042934	0.000306562	0.000578379	0.000271513	0.000253998	0.000289069	0.000227722	0.000324079	0.000271529	0.000341583	0.000236479	0.000236479	0.000245239	0.000192675	0.00040293	0.000192687	0.00029779	0.000236479	0.000236479	0.000280288	0.000315309	0.000236493	0.000245423	0.000315307	0.000306549	0.000218962	0.000341585	0.000227722	0.000253998	0.000210204	0.000332823	0.000201432	0.000429183	0.000280273	0.000332823	0.000324064	0.000622295	0.000289032	0.00029779	0.000306549	0.000253985	0.000245239	0.000341583	0.000341594	0.000236479	0.000341622	0.000402985	0.000253996	0.000341596	0.000262756	0.000394134	0.000324105	0.00029779	0.000289032	0.000315307	0.000253996	0.000376647	0.000306547	0.000245239	0.000315307	0.0003591	0.000236466	0.000280273	0.000289032	0.0003591	0.000306549	0.00028903	0.000271513	0.000271513	0.00035034	0.00042922	0.000262756	0.000341581	0.000210204	0.00028903	0.000271502	0.000201446	0.000280273	0.000324066	0.000324066	0.000341594	0.000271502	0.0003591	0.000262756	0.000376617	0.000306549	0.000253996	0.00028903	0.00029779	0.000324064	0.000262756	0.00029779
614429	0.002	0.000452199	0.000278767	0.000259394	0.000259423	0.000230574	0.000249788	0.000499869	0.016647655	0.08880289	0.000750708	0.704527629	0.002424945	0.003153007	0.000345903	0.000712102	1.146504561	0.00675657	0.035804178	0.00081009	0.000673954	0.000375112	0.000577254	0.000548348	0.00052856	0.000827474	0.002083417	0.000490316	0.000278611	0.00084665	0.000509502	0.000345874	0.000384389	0.00024018	0.140945341	0.000480566	0.001096889	0.000346088	0.000336256	0.000288219	0.000586352	0.000278609	0.000374728	0.000317037	0.000307431	0.000336283	0.000307446	0.000278611	0.000269003	0.000336254	0.000355483	0.000259394	0.000499649	0.000259397	0.00040351	0.000288217	0.000307431	0.000297828	0.000249774	0.000317054	0.000326646	0.000355466	0.000374711	0.000355497	0.00034586	0.000365074	0.000355466	0.000355483	0.000317037	0.00031704	0.000422777	0.000249788	0.000461177	0.000307431	0.000393957	0.000365074	0.000365077	0.000326646	0.000336254	0.000249788	0.000393911	0.000230573	0.000384288	0.000297825	0.000278609	0.000336251	0.000326646	0.000278654	0.000365074	0.000269003	0.000269003	0.000259394	0.000403505	0.000355466	0.000489983	0.000307431	0.00031704	0.000365117	0.000336251	0.000345874	0.000365074	0.000326646	0.000326646	0.000374697	0.000403503	0.000278623	0.000336254	0.000365077	0.000249786	0.000259394	0.000288217	0.00034586	0.000326646	0.000259394	0.000365074	0.000336251	0.000317066	0.00034586	0.000297825	0.000461174	0.000288217	0.00024018	0.000393897	0.000326646	0.000326646	0.000269003	0.000422734	0.000230573	0.000288217	0.000393899
614430	0.002	0.000414103	0.000352066	0.000299197	0.000219995	0.000272759	0.000184773	0.000457737	0.014494702	0.081679504	0.000616684	0.647137838	0.002078213	0.002746235	0.000378463	0.000758022	1.048948745	0.005969447	0.032245962	0.001132107	0.000625732	0.00034362	0.000466779	0.000501938	0.000422628	0.000731645	0.001970462	0.000484508	0.000281558	0.000695883	0.000457823	0.000263963	0.000325618	0.000343163	0.131117879	0.000545978	0.001084016	0.000343176	0.000431233	0.000272759	0.000563453	0.000228766	0.000299142	0.000219967	0.000325555	0.000272761	0.000237566	0.000211168	0.000228766	0.000246364	0.000272761	0.000246324	0.000343165	0.000351947	0.000431215	0.000290356	0.000396038	0.00035204	0.000219967	0.000334352	0.000255163	0.000237579	0.000351947	0.000175973	0.000299156	0.00036956	0.000290358	0.000263961	0.000316755	0.000325552	0.000502079	0.000387155	0.000263961	0.000299156	0.00044896	0.000290358	0.000325563	0.000219967	0.000263961	0.000263961	0.000316753	0.000255137	0.000237564	0.000307953	0.000281556	0.000316753	0.000228766	0.000263961	0.000360773	0.000255161	0.00032555	0.000325552	0.000360747	0.000246364	0.000378342	0.000263948	0.000316753	0.000219954	0.000351947	0.000202396	0.000351949	0.000272759	0.000360749	0.000413591	0.00034315	0.000307942	0.000351949	0.00028156	0.000325552	0.000281571	0.000263961	0.000307982	0.000184747	0.000316755	0.00033435	0.000290358	0.000369547	0.000307953	0.000290356	0.000228766	0.000272721	0.000237564	0.000316753	0.000316753	0.000290356	0.000263948	0.000290398	0.000299156	0.000351949	0.000307953
614431	0.002	0.000341614	0.000290029	0.00022177	0.00017908	0.000247328	0.000272884	0.000443672	0.014900088	0.080780563	0.0005036	0.62123812	0.001816121	0.002782003	0.000401295	0.000529505	1.058208008	0.006000996	0.032644897	0.000993703	0.000512612	0.000401397	0.000555	0.000443797	0.000332693	0.000623305	0.001737316	0.000452335	0.000341196	0.000760119	0.000272923	0.000238774	0.000255867	0.000170553	0.126863057	0.000469509	0.001222389	0.0002473	0.000332655	0.000238774	0.000631493	0.000187607	0.000349684	0.000204663	0.000324077	0.000204663	0.000238774	0.000187608	0.000289952	0.000196135	0.000332578	0.000349672	0.000409506	0.000161988	0.000281413	0.0002473	0.000187608	0.000221719	0.000179081	0.00021319	0.000238774	0.000315523	0.000272897	0.000281413	0.000264356	0.000272884	0.000289939	0.000272884	0.000289941	0.000272884	0.000426702	0.000264356	0.000349687	0.000289941	0.000417933	0.00032405	0.000272884	0.000238772	0.00032405	0.0002473	0.00017908	0.000289965	0.000272884	0.000204663	0.000298468	0.000375445	0.000281413	0.000230245	0.000417905	0.000298506	0.00032405	0.000400878	0.000383744	0.000264358	0.000324052	0.000306994	0.000255829	0.000315523	0.000306994	0.000272884	0.000272884	0.000264356	0.000281411	0.000255829	0.000289939	0.000315534	0.000315523	0.000341105	0.00032405	0.000264332	0.000366689	0.000272884	0.000281413	0.000204663	0.000272884	0.000264356	0.000315512	0.0002473	0.000281413	0.000306994	0.000264356	0.000332576	0.000306994	0.000255829	0.000255829	0.000341105	0.000281413	0.000272884	0.000332576	0.000264356
614432	0.002	0.000470425	0.000302103	0.000167683	0.000301977	0.000218086	0.000327194	0.000520346	0.013611378	0.07950031	0.000528935	0.623581653	0.002277355	0.00249005	0.000285279	0.000655527	1.062905139	0.006314596	0.030903397	0.000842713	0.000579671	0.000411608	0.000461586	0.000469987	0.000394297	0.000672026	0.001776566	0.000428001	0.000344016	0.000545766	0.000360917	0.000243248	0.000234862	0.000301989	0.123370255	0.000646483	0.000957791	0.000276812	0.000486717	0.000377494	0.000520417	0.000209697	0.000310353	0.000251637	0.000260026	0.000226473	0.000209697	0.000310353	0.000285189	0.000276802	0.000268415	0.000260024	0.000436249	0.000268413	0.000335516	0.000293615	0.00031874	0.000293578	0.000276802	0.000293578	0.000260026	0.000184534	0.00031874	0.000318755	0.00036068	0.000268451	0.000310351	0.00020131	0.000268413	0.000301964	0.000377544	0.000285189	0.000369107	0.000268413	0.000495078	0.000243248	0.000352291	0.000260024	0.000251637	0.000243248	0.000352291	0.000276802	0.000310368	0.000302002	0.0002768	0.000234862	0.000310353	0.000260024	0.000310353	0.000293578	0.000335516	0.000276802	0.000327127	0.000293578	0.000360693	0.000243261	0.00031874	0.000234862	0.000218086	0.000310351	0.000335516	0.000268413	0.000335518	0.000301964	0.0002768	0.000310351	0.000352281	0.0002768	0.00036068	0.000343955	0.000209684	0.000260024	0.000310353	0.000293578	0.000260026	0.000276802	0.000251637	0.000411185	0.000226473	0.000260026	0.000234862	0.000276814	0.000276802	0.000301964	0.000293563	0.000276802	0.000268413	0.000360718	0.000260026	0.000318727
614433	0.002	0.000461999	0.000260072	0.000218063	0.000318701	0.000234824	0.000251685	0.00039425	0.013561761	0.077243838	0.000587672	0.615861989	0.002057614	0.0025149	0.000268382	0.000739483	0.979059428	0.005777517	0.03109418	0.000977041	0.000630133	0.00045354	0.000411109	0.000470026	0.000318716	0.000629867	0.001658002	0.000469953	0.000234985	0.000680002	0.000285143	0.00026837	0.000335838	0.000302054	0.1233556	0.000469819	0.000923887	0.000226436	0.000402662	0.000218051	0.000688343	0.000352398	0.000259982	0.000209663	0.000335524	0.000218051	0.000218049	0.000293528	0.000301966	0.000259982	0.000259982	0.000310305	0.000394181	0.000243209	0.000301932	0.000243211	0.000234824	0.000218051	0.000268458	0.000276757	0.000218051	0.000310303	0.00028517	0.000234824	0.00036062	0.000218051	0.000385871	0.000234824	0.000209663	0.000343887	0.000310328	0.000318716	0.000402606	0.00027682	0.000604248	0.000318766	0.000360647	0.000218051	0.000310303	0.000285143	0.000310303	0.00016773	0.000218051	0.000234824	0.000243211	0.000369022	0.000310303	0.000276755	0.000335464	0.000369047	0.000276757	0.00026837	0.000318689	0.000318689	0.000478236	0.000259984	0.00029353	0.000234824	0.000234811	0.000234824	0.000259997	0.000310303	0.000268357	0.000276782	0.000276755	0.000318691	0.000251597	0.000201277	0.000259982	0.00036906	0.000285143	0.000327076	0.000243209	0.000226438	0.000318703	0.000318701	0.000285143	0.000385795	0.00026837	0.00029353	0.00025997	0.000176093	0.000251597	0.000318689	0.000293493	0.000335462	0.000251597	0.000201277	0.000285143	0.000226436
614434	0.002	0.000448921	0.000289581	0.000242855	0.0001868	0.000168119	0.000205495	0.000607568	0.01537804	0.088101861	0.000720072	0.690346666	0.002065148	0.003198479	0.0002335	0.000645516	1.029392082	0.006415845	0.033748779	0.001097995	0.0005801	0.000429978	0.000523363	0.000551457	0.000560646	0.000710673	0.00210081	0.000579559	0.000289542	0.000598309	0.000495345	0.000298908	0.00039228	0.000280229	0.136991818	0.000486008	0.000963382	0.000289553	0.000373633	0.000289542	0.000654204	0.000261521	0.000401635	0.000214835	0.000411044	0.000298881	0.000168106	0.00027086	0.000298881	0.00025218	0.00019614	0.0002335	0.00035492	0.000336243	0.000261507	0.000308222	0.000280201	0.000289539	0.000270862	0.000242841	0.000289539	0.000242841	0.000392322	0.000364261	0.00031756	0.000270862	0.00039228	0.000242841	0.000401677	0.000382983	0.000448422	0.000345581	0.000392338	0.000429656	0.000439011	0.00033624	0.000439009	0.0002335	0.000326899	0.000242841	0.000364261	0.00031756	0.000364261	0.00033624	0.00025218	0.00031756	0.00031756	0.000420315	0.000439009	0.000214781	0.000298881	0.000345581	0.000261521	0.00033624	0.000345581	0.000326888	0.000298881	0.000298881	0.00027086	0.00035495	0.000280201	0.000345581	0.00031756	0.000345581	0.000345581	0.000364261	0.000401621	0.000280201	0.000308208	0.0001868	0.000298881	0.000261521	0.00025218	0.000289539	0.000280203	0.000289539	0.000429654	0.00027086	0.00035492	0.000308219	0.000261521	0.00031756	0.000485707	0.00027086	0.000298881	0.000242841	0.000280187	0.00044838	0.00035492	0.000373605
614435	0.002	0.000368155	0.000311248	0.000254526	0.000282816	0.000339512	0.000235658	0.000575533	0.015583828	0.087152021	0.000736073	0.694148072	0.00225423	0.002912692	0.000358225	0.000755366	1.102180471	0.006706655	0.034503029	0.000880326	0.000660947	0.000386938	0.000528074	0.000669884	0.000566017	0.000745831	0.002129303	0.00059422	0.000377062	0.000783294	0.000462092	0.000367692	0.000292201	0.00031105	0.1402693	0.000537505	0.001132901	0.000282774	0.000414854	0.000301626	0.000613036	0.00045251	0.000339345	0.000339328	0.000405366	0.000282774	0.000226205	0.000254496	0.00027339	0.000358208	0.000320475	0.000292199	0.000461937	0.000188517	0.000527989	0.000311052	0.000216779	0.000263923	0.000377062	0.000273361	0.000339328	0.000254496	0.000311052	0.000197942	0.000292201	0.000339328	0.000282774	0.000207367	0.000414779	0.000207367	0.000528128	0.00027335	0.000339357	0.00030164	0.000565901	0.000329904	0.000377031	0.00035818	0.000433673	0.000273347	0.000424218	0.000329904	0.00038647	0.000395925	0.000301626	0.000263925	0.000301654	0.000311052	0.000433588	0.000245071	0.00035818	0.000235647	0.000301628	0.000254498	0.000414751	0.000348753	0.00032989	0.000273347	0.000320477	0.000377031	0.000339345	0.000226219	0.000282774	0.000329902	0.000292199	0.000263923	0.000367604	0.000282774	0.000348755	0.000348755	0.000301626	0.00035818	0.000263923	0.000339331	0.000414763	0.000273347	0.000348753	0.000263923	0.000311052	0.000414751	0.000386458	0.000320477	0.000395869	0.000329904	0.000263923	0.000301626	0.000292213	0.000358168	0.000395883	0.000301654
614436	0.002	0.000375712	0.000264375	0.000264314	0.000238734	0.000204628	0.000272839	0.000537576	0.014363998	0.079012879	0.000640075	0.625440489	0.001936074	0.002867789	0.000315851	0.000443719	1.035570111	0.005459221	0.029877786	0.000899492	0.000563687	0.000358596	0.000392396	0.000537763	0.000477685	0.000725807	0.00211553	0.000383812	0.000324072	0.000622997	0.000392424	0.000281389	0.00023876	0.000221682	0.124842456	0.000486202	0.001101929	0.000213155	0.000400874	0.000247259	0.000486359	0.000230207	0.000375244	0.000213157	0.000281389	0.00023877	0.000341086	0.000247261	0.000289893	0.000230207	0.000281366	0.000255786	0.000460531	0.000323995	0.00034105	0.000247261	0.000289891	0.000349613	0.000272851	0.000230209	0.000247259	0.000247261	0.000221682	0.000272841	0.000298416	0.000238734	0.000332523	0.000230207	0.000366666	0.000221682	0.000349562	0.000358126	0.0004777	0.000349588	0.000494816	0.00036664	0.000272839	0.000247274	0.000358102	0.000238734	0.000392243	0.000281364	0.000272813	0.000366627	0.000264314	0.000255786	0.00040077	0.000221682	0.000375178	0.000289891	0.000306943	0.00030693	0.000366653	0.000298416	0.000358102	0.000272839	0.000298418	0.000264314	0.000272839	0.000306971	0.000264311	0.000289891	0.000255786	0.000366642	0.000306943	0.00022168	0.000289891	0.000289891	0.000230171	0.000264314	0.000238734	0.000272839	0.000306943	0.000289891	0.000264311	0.000323995	0.000306943	0.000315468	0.000434875	0.000281366	0.000349575	0.000247259	0.0003581	0.00031547	0.000289891	0.000306943	0.000264314	0.000332521	0.000247261	0.000289916
614437	0.002	0.000393109	0.000335457	0.000228987	0.000163536	0.00022895	0.000310717	0.000237116	0.013028917	0.078505675	0.000572985	0.605865067	0.001989015	0.002551267	0.000351771	0.000639097	0.941174789	0.005573621	0.029706665	0.000862261	0.000532398	0.000352029	0.000450037	0.000490987	0.000408979	0.000663211	0.001855383	0.00046635	0.000196243	0.000679487	0.000269835	0.000228975	0.000269835	0.000294366	0.121642529	0.000622051	0.000958128	0.000269884	0.000417275	0.000261657	0.000523639	0.000294364	0.000286186	0.000261657	0.000376143	0.000286198	0.000278023	0.000212597	0.000196243	0.000261657	0.000261655	0.000220772	0.000417189	0.000245304	0.000449906	0.00031893	0.000318883	0.000294376	0.000261657	0.000359827	0.000269835	0.000294352	0.000212584	0.000204419	0.000253481	0.00023714	0.000359829	0.000310717	0.000359829	0.000261655	0.000392533	0.000253479	0.000376219	0.00027801	0.000515434	0.000359778	0.000269835	0.000237126	0.000269835	0.000237126	0.000351616	0.000220772	0.000269835	0.000327073	0.000179889	0.000286188	0.000286188	0.000245304	0.000449882	0.000220772	0.00027801	0.000245304	0.000327085	0.000261657	0.000294366	0.000220772	0.000318895	0.000327071	0.000327095	0.000245279	0.000237126	0.000269835	0.000228938	0.000237126	0.00027801	0.00035979	0.00027801	0.000245304	0.000286225	0.000278012	0.000294364	0.000286164	0.000327071	0.000384333	0.000327071	0.000286186	0.000310717	0.000220772	0.000327071	0.000204394	0.000294364	0.000327073	0.000237126	0.000318895	0.000261655	0.000351614	0.000269833	0.000286186	0.000302542	0.00027801
614438	0.002	0.000365713	0.000451971	0.00038475	0.000221067	0.000288323	0.000403982	0.000384422	0.016227157	0.091184705	0.000596275	0.713231819	0.002191742	0.003397142	0.0004231	0.000625429	1.174283445	0.006697455	0.035307242	0.001032846	0.000809575	0.000452333	0.000605905	0.000586643	0.000374808	0.000750694	0.002103884	0.000586643	0.000355575	0.000788919	0.000336353	0.000307511	0.000317136	0.000307511	0.142420847	0.000606097	0.001010544	0.00028832	0.000394013	0.000278683	0.000557544	0.000288292	0.000278681	0.000336355	0.000374823	0.0002979	0.00035556	0.000221024	0.000288292	0.0002979	0.000326749	0.000278681	0.000278683	0.000326745	0.000365169	0.000278683	0.000269072	0.00024023	0.000297902	0.000240242	0.000259461	0.000355558	0.000307511	0.000201803	0.00032673	0.00039397	0.000336341	0.000269072	0.000490124	0.000249853	0.000384434	0.000249839	0.000422858	0.0002979	0.000422863	0.00032673	0.000307511	0.000240242	0.000230618	0.000278683	0.00035556	0.000365169	0.000422843	0.000326733	0.00038439	0.000355603	0.000317119	0.000288292	0.000384388	0.000345949	0.000403607	0.000288306	0.000432466	0.000384388	0.000269072	0.00037478	0.000432469	0.000365169	0.000211414	0.000393999	0.000288292	0.000278681	0.000278681	0.000442063	0.000355558	0.000374777	0.0002979	0.000288292	0.00038439	0.000432466	0.000413218	0.000259461	0.000230633	0.00038439	0.000345964	0.00037478	0.000384388	0.000413247	0.000345949	0.00032673	0.000259421	0.000345949	0.000384402	0.00035556	0.000413221	0.000317136	0.000288292	0.000240216	0.000442048	0.00032673
614439	0.002	0.000355329	0.000364252	0.000224098	0.000242759	0.000196074	0.000317579	0.000523081	0.015756617	0.089799348	0.000729127	0.688614505	0.002384604	0.002914509	0.000401569	0.00071099	1.157360572	0.006845096	0.033848094	0.000965811	0.000570429	0.000514266	0.000579335	0.000626372	0.000485704	0.000841684	0.00184625	0.000551226	0.000261474	0.00075736	0.000336199	0.000373544	0.000354828	0.000410935	0.138108447	0.000523165	0.000944289	0.000326803	0.000382858	0.000336155	0.00068216	0.000308115	0.000345465	0.000326819	0.000336183	0.000186723	0.000298779	0.000224084	0.000308131	0.000270768	0.000214748	0.000270768	0.000392164	0.000401513	0.000326791	0.000326791	0.000308115	0.000345465	0.000280106	0.000336141	0.000280106	0.0003548	0.00027074	0.000326791	0.000298779	0.00044824	0.000382826	0.00027077	0.000364138	0.000233421	0.000401541	0.00025208	0.000420173	0.000298782	0.000616543	0.000410821	0.0003548	0.000448243	0.000298779	0.000354817	0.000392192	0.000438832	0.000280106	0.000289442	0.000317453	0.0003548	0.00025208	0.000289442	0.000392192	0.000205396	0.000336127	0.000242756	0.000392147	0.000252094	0.000354817	0.000308115	0.000345462	0.000326791	0.000261404	0.000308115	0.000242759	0.000224085	0.000420173	0.000392147	0.000326789	0.000382812	0.000326789	0.000429522	0.000382812	0.000252097	0.000280106	0.000252094	0.000298779	0.00027077	0.000354817	0.000364136	0.000280106	0.000298779	0.000420187	0.000513599	0.000326789	0.000270768	0.000392192	0.000242759	0.000373474	0.000336113	0.00025208	0.00039215	0.000317453	0.000420159
614440	0.002	0.000462024	0.000355665	0.000230683	0.00026913	0.000153803	0.000326803	0.000519459	0.015695454	0.090073585	0.000712094	0.715556659	0.002366992	0.003135976	0.000365322	0.000779924	1.166331319	0.006114801	0.034346336	0.001206919	0.000674086	0.000490932	0.000461911	0.000442489	0.000548178	0.000779394	0.002084083	0.000538721	0.000269145	0.00071183	0.000423249	0.000288397	0.000240294	0.000307577	0.141890402	0.000635301	0.001203521	0.000336416	0.000374879	0.000326844	0.000605865	0.00026913	0.000278741	0.0003268	0.000346024	0.000336413	0.000240294	0.000249907	0.000249907	0.000297966	0.000307591	0.000278741	0.000355665	0.000326803	0.000384473	0.000346024	0.000278714	0.000346024	0.000336399	0.000384545	0.000461453	0.000355694	0.000297964	0.000269159	0.000278741	0.00026913	0.000259505	0.000336413	0.000288354	0.000346041	0.000288339	0.0003268	0.000326803	0.00042292	0.000509585	0.0003268	0.0003268	0.00026913	0.000240294	0.000297964	0.000336413	0.000211459	0.000307577	0.000374877	0.000288351	0.000336428	0.000394083	0.000365247	0.0004905	0.0003268	0.000307577	0.000297966	0.000307563	0.000230654	0.000346026	0.000211458	0.0003268	0.000374858	0.000288354	0.000297964	0.000346009	0.000336413	0.000394098	0.000403694	0.000346024	0.00026913	0.000278741	0.000278741	0.000413324	0.000288354	0.000307577	0.000288356	0.00031719	0.000346041	0.000442141	0.000355634	0.000346024	0.000249907	0.000384485	0.000317187	0.000346024	0.000297964	0.000269116	0.000288354	0.000346009	0.000355622	0.000317204	0.000336413	0.00026913	0.00037486
614441	0.002	0.000353238	0.000275612	0.000232298	0.000163469	0.000206488	0.00031877	0.000396004	0.01451131	0.07994033	0.000611555	0.638953864	0.002143917	0.002728815	0.00039594	0.000611918	1.023547935	0.006389216	0.030309884	0.001002382	0.000603738	0.00040454	0.00049067	0.00045632	0.000473409	0.000810214	0.00170966	0.000490784	0.000301179	0.000602656	0.000378625	0.000352777	0.000292525	0.000249505	0.127801727	0.000456342	0.000956347	0.000318334	0.000430277	0.00025811	0.000533666	0.000318401	0.00025811	0.000301129	0.0003442	0.000318334	0.000223696	0.000249505	0.000249505	0.000326967	0.000266713	0.000266715	0.000352764	0.00018928	0.000292525	0.000172073	0.000326965	0.000240903	0.000275317	0.0002323	0.000232298	0.000275317	0.000275317	0.000283922	0.00028392	0.000292525	0.00025811	0.000292525	0.000344146	0.000352777	0.000473294	0.000240903	0.000525096	0.000309732	0.000473425	0.000266713	0.000309732	0.00025811	0.000344146	0.000197883	0.000301129	0.000326939	0.000378586	0.00016347	0.000318465	0.0002667	0.000369997	0.000283922	0.000473382	0.000197871	0.000335544	0.000378599	0.000404398	0.000283909	0.000309732	0.000292525	0.000326939	0.00025811	0.000369971	0.00029255	0.000326939	0.000172048	0.00029254	0.000490627	0.000249493	0.000266713	0.000318336	0.000301127	0.000361353	0.000249505	0.000318349	0.000240903	0.000215091	0.000206487	0.000301127	0.000318336	0.000275317	0.000249493	0.000266715	0.00025811	0.000275317	0.000326939	0.000318336	0.000352751	0.00028392	0.000292525	0.000249508	0.000344146	0.000240877	0.000344146
614442	0.002	0.00036188	0.000292943	0.000335633	0.000258168	0.000275337	0.000275363	0.000430387	0.014586759	0.078014379	0.000663308	0.642065874	0.002170379	0.002658836	0.00030978	0.000715484	0.979135474	0.005855794	0.031292922	0.000907453	0.000560298	0.000465326	0.000533892	0.000464841	0.000413205	0.000628685	0.002126018	0.000387402	0.000327092	0.000637497	0.000266784	0.000197886	0.000197901	0.000301162	0.127167919	0.000551132	0.000982403	0.000327027	0.000438924	0.000266732	0.000697538	0.000258129	0.000283943	0.000240921	0.000240921	0.00018069	0.000275337	0.000189281	0.000232315	0.000335607	0.000370011	0.000326989	0.000344158	0.000283943	0.000413061	0.000370062	0.000258129	0.000215107	0.00015489	0.000223712	0.000240908	0.000240921	0.000283943	0.000318373	0.000335581	0.000215107	0.000283941	0.000335568	0.000292546	0.000172073	0.000344173	0.000215107	0.000421602	0.000335568	0.000378627	0.000275337	0.000266732	0.000197898	0.000232315	0.000266745	0.000309754	0.000283943	0.000344186	0.000387219	0.000275337	0.000249526	0.000258129	0.000335568	0.000292546	0.000275337	0.000240921	0.000240908	0.000258129	0.000215107	0.000309756	0.000326963	0.000232289	0.00031836	0.00018069	0.000206491	0.000318357	0.000370049	0.000223712	0.000369983	0.000344171	0.000361382	0.000301149	0.000421664	0.000335594	0.000301151	0.000266732	0.000292546	0.000318357	0.000266734	0.000318334	0.000215107	0.000232343	0.000309754	0.000266734	0.000361395	0.000301149	0.000215096	0.000301125	0.000223712	0.000258129	0.000292533	0.000301151	0.000266732	0.00028393	0.000335568
614443	0.002	0.000460827	0.000266922	0.00029456	0.000285341	0.000193274	0.000368483	0.000700365	0.015111417	0.084860434	0.000829594	0.685743501	0.002109153	0.002919018	0.000423542	0.000506942	1.095121069	0.006464593	0.033596553	0.001109163	0.000627559	0.000423817	0.00051578	0.000543517	0.000405039	0.000894228	0.001578448	0.000469593	0.000359018	0.000765006	0.000331501	0.000423447	0.000368165	0.000331404	0.136464857	0.000626539	0.001014225	0.000303738	0.000432694	0.000294533	0.000764578	0.000202491	0.000349757	0.000294531	0.000312941	0.000340568	0.000386863	0.000276125	0.000285357	0.000368223	0.000202491	0.000239308	0.000377371	0.000340582	0.000257717	0.000230117	0.000303738	0.000294533	0.000303736	0.000322174	0.000248569	0.000303736	0.000220899	0.000340554	0.000340554	0.000303738	0.00028533	0.000276125	0.000414215	0.000276125	0.000414437	0.000257717	0.000322146	0.000322162	0.000460402	0.000239308	0.000276125	0.000248514	0.000331349	0.000257717	0.000322146	0.000202491	0.000377389	0.0002485	0.000322215	0.000312955	0.00032213	0.000211682	0.000533968	0.000303736	0.000377371	0.000257717	0.000331349	0.00034058	0.000469483	0.000248511	0.000257717	0.000312941	0.000174879	0.000257717	0.000276111	0.000257717	0.00034976	0.000285328	0.000322146	0.000239308	0.000395779	0.000285328	0.000395793	0.000239295	0.000303736	0.000340557	0.000202492	0.000239267	0.000211695	0.000340552	0.000266922	0.000257703	0.000404984	0.000331349	0.000395779	0.00034976	0.000377371	0.000285316	0.000303738	0.000303738	0.000248511	0.000303736	0.000294505	0.000331349
614444	0.002	0.000405316	0.000211155	0.000202357	0.000263957	0.000272743	0.000193558	0.000528219	0.014293998	0.081042411	0.000634226	0.643868549	0.002042485	0.002790115	0.000369665	0.000757985	1.63957331	0.006539878	0.031902722	0.001016484	0.000643394	0.000502125	0.000660924	0.000492987	0.000492895	0.000642917	0.001889855	0.000493095	0.00018476	0.00065166	0.000501876	0.000263944	0.000281711	0.000202357	0.131707783	0.00067852	0.001031132	0.000246348	0.000492831	0.000272741	0.000484087	0.000263944	0.000202356	0.000334328	0.000228751	0.000263944	0.000255144	0.000211155	0.000325571	0.000290365	0.000307959	0.000334328	0.000387129	0.000255147	0.000299138	0.000316732	0.000228751	0.000307935	0.000175949	0.00026397	0.000360739	0.000263944	0.000263957	0.000202356	0.000307935	0.000378515	0.000263944	0.000263944	0.000255144	0.000255144	0.000484058	0.000299138	0.000448811	0.000290339	0.000475336	0.000316732	0.000299138	0.000263944	0.000299136	0.000307933	0.000369562	0.000334328	0.000272741	0.000211155	0.000246348	0.000307935	0.000334343	0.000343127	0.000299136	0.000307937	0.000395942	0.000404754	0.000325529	0.000263944	0.000360723	0.000325531	0.000431134	0.000246348	0.000263944	0.000211155	0.000343127	0.000299149	0.000351926	0.000351924	0.000334315	0.000290337	0.000431147	0.000237548	0.000307937	0.000290339	0.000343125	0.000299136	0.000325529	0.000299162	0.000246348	0.000228751	0.000299136	0.000378319	0.000307933	0.000334354	0.000325531	0.000325529	0.000325531	0.000272743	0.00028154	0.00028154	0.000343127	0.000263941	0.000255144	0.000272741
614445	0.002	0.000436086	0.000246508	0.000197143	0.000213598	0.000230029	0.000279406	0.000402675	0.014134088	0.076604669	0.000592545	0.606656077	0.002239291	0.002745926	0.000287559	0.000518363	1.005206437	0.005897518	0.029328742	0.000857898	0.000576751	0.000394885	0.000526214	0.000551224	0.000402714	0.000616757	0.00182301	0.000485026	0.000287575	0.000855991	0.000336852	0.000271143	0.00027932	0.000271104	0.122890788	0.000501449	0.000847213	0.000254688	0.000443789	0.000271104	0.000526042	0.000345044	0.00035331	0.000287536	0.000271118	0.000303969	0.000303955	0.000205384	0.000221815	0.000213598	0.000197167	0.000246472	0.000345067	0.000221812	0.000369703	0.00026289	0.000312183	0.000287536	0.000238245	0.000230029	0.000295751	0.000230029	0.000221812	0.000246472	0.000230029	0.000312181	0.000246459	0.000279332	0.00026289	0.00027932	0.000361499	0.000254675	0.000303992	0.000271106	0.00042748	0.000287536	0.000295751	0.000303967	0.000271118	0.00026289	0.000410862	0.000238245	0.000312183	0.000254678	0.000287534	0.000254673	0.00026289	0.000238243	0.000312181	0.000230029	0.000303967	0.000287536	0.000394387	0.000221812	0.000336828	0.000336828	0.000377954	0.000197155	0.000238245	0.000295751	0.00027932	0.000312181	0.000230027	0.00026289	0.000303967	0.00027932	0.000295763	0.000336828	0.000328599	0.00035326	0.000328614	0.000287536	0.000303965	0.000230016	0.000369701	0.000246459	0.000221812	0.000262877	0.000254673	0.000303969	0.000221812	0.000303977	0.00026289	0.000246459	0.000188951	0.000262865	0.000320397	0.000328612	0.000287536	0.000238243
614446	0.002	0.000380182	0.000424456	0.000247251	0.00023842	0.000229646	0.000238446	0.000503698	0.014832664	0.083226229	0.000751483	0.659218222	0.001968975	0.002826698	0.000282732	0.000521685	1.15574936	0.006357706	0.031584389	0.00099345	0.000610725	0.000336002	0.000459552	0.000574376	0.00041515	0.000671855	0.001888412	0.00043297	0.000309063	0.000795762	0.000256096	0.000256083	0.000441931	0.000211929	0.13197217	0.000441905	0.001052702	0.000158947	0.000344402	0.000317907	0.000530135	0.000335568	0.000326739	0.000326739	0.000291404	0.000150117	0.000273741	0.000362073	0.000229591	0.000300233	0.000300233	0.000309065	0.000229591	0.000256083	0.000317894	0.000273741	0.000264912	0.000335557	0.000256081	0.00021193	0.000273741	0.000317923	0.000309065	0.000370876	0.000273741	0.000309065	0.000300236	0.000353233	0.000379708	0.000264912	0.000415095	0.000326723	0.000370903	0.000300233	0.000415084	0.000220735	0.000282573	0.000220759	0.000256081	0.000317896	0.000317894	0.000291404	0.000326726	0.000335568	0.000344386	0.000238407	0.000264912	0.000282571	0.000450485	0.000264912	0.000247251	0.000335557	0.000309065	0.000335568	0.000353218	0.000229591	0.000317881	0.000211929	0.000388552	0.000176608	0.000273741	0.000370876	0.000282586	0.000309076	0.000282573	0.000309063	0.000291404	0.000379734	0.000406211	0.000220759	0.000273741	0.000194269	0.000344386	0.000344399	0.000238407	0.000344388	0.000282573	0.000264912	0.000309063	0.000326726	0.000229578	0.000300233	0.000326686	0.000326723	0.000291391	0.000282573	0.000326726	0.0002031	0.000370878	0.000370876
614447	0.002	0.00035529	0.000317686	0.000289504	0.000261463	0.000214773	0.000205435	0.000485703	0.015593115	0.086135845	0.000644984	0.688572018	0.002347771	0.002895083	0.000448699	0.00066414	1.067097329	0.006888121	0.035040558	0.00119161	0.000608113	0.000504836	0.000691768	0.000513995	0.000448517	0.000682338	0.001836357	0.000448503	0.000364223	0.000794745	0.000373604	0.00030821	0.000382955	0.000270802	0.137999984	0.000729099	0.001225887	0.000382857	0.000382901	0.000401672	0.000663495	0.00037352	0.000308151	0.000224111	0.000261463	0.000336166	0.000326827	0.000261463	0.000354884	0.00017742	0.000355024	0.000280139	0.000382871	0.000233462	0.000326829	0.00021476	0.000373532	0.000326855	0.000373492	0.000205434	0.000336166	0.000280139	0.000392208	0.000345505	0.000392196	0.000205435	0.000392221	0.000289478	0.000280141	0.000308151	0.000448237	0.000280139	0.000485743	0.000401575	0.000382829	0.000280139	0.000270802	0.000252124	0.000401591	0.000336183	0.000364209	0.000336166	0.0002708	0.0002708	0.000308151	0.000373518	0.00022411	0.000354842	0.000345522	0.000224111	0.000401561	0.000354858	0.000392196	0.000289476	0.000392196	0.000364181	0.000457632	0.0002708	0.000298815	0.000280139	0.000270802	0.00031749	0.000280125	0.000345503	0.00031749	0.000382857	0.000280139	0.000392194	0.000410886	0.000224084	0.000354842	0.000298815	0.000242787	0.000410883	0.000242787	0.000289476	0.000373518	0.000364181	0.000289504	0.000382913	0.000373504	0.000336169	0.000382857	0.0004389	0.000261463	0.000382857	0.000345503	0.000280139	0.000336166	0.000289478
614448	0.002	0.000385815	0.000122605	0.000192658	0.000218941	0.000288967	0.000280225	0.000481839	0.014265558	0.081318631	0.000727531	0.650404762	0.002227843	0.002821881	0.000385369	0.000569927	1.900952935	0.006437065	0.032620144	0.000976652	0.000728216	0.000464664	0.000446904	0.000499459	0.000481891	0.000771991	0.002119868	0.000499597	0.000350369	0.000622335	0.000367845	0.000341587	0.000315251	0.000315448	0.130547254	0.000534463	0.001105527	0.000306598	0.000394074	0.000297738	0.000604662	0.000280214	0.000271454	0.000280212	0.000271454	0.000271469	0.000297725	0.000253941	0.000288969	0.000253967	0.000341535	0.000332753	0.000411605	0.000218915	0.000297738	0.000288967	0.00031524	0.000245186	0.000323996	0.000227659	0.000376548	0.000288967	0.000262699	0.000253941	0.000306483	0.000262699	0.000288969	0.000306483	0.000315238	0.000201402	0.000394063	0.000288969	0.00042036	0.000288969	0.000429114	0.000376548	0.000262699	0.000271454	0.000175132	0.000323956	0.000411561	0.000288969	0.000253943	0.000271454	0.000253941	0.000271454	0.000280199	0.000280212	0.000350266	0.000262699	0.000218915	0.000297725	0.000271454	0.000201402	0.000332753	0.000271467	0.000359022	0.000271454	0.000350264	0.000315238	0.000236428	0.000297725	0.000192633	0.000297725	0.000367806	0.000201402	0.000429114	0.000297725	0.000367779	0.000315225	0.000245186	0.000271454	0.000271456	0.000271454	0.000288967	0.000262699	0.000323993	0.000297725	0.000429087	0.000271454	0.000236402	0.000253943	0.000288969	0.000262659	0.00030648	0.000253941	0.000359009	0.000271456	0.000385293	0.000341509
614449	0.002	0.000396559	0.000339462	0.000264014	0.000169724	0.000320647	0.000320607	0.000537723	0.015739729	0.087962449	0.000566221	0.691335298	0.002132134	0.003161693	0.000339521	0.000765188	1.25209273	0.006914224	0.034164462	0.001079778	0.000528846	0.000396529	0.000481156	0.000537857	0.000584865	0.000745928	0.002358758	0.000613436	0.000405481	0.00083108	0.000367748	0.000330063	0.000235728	0.000301732	0.140317417	0.000547149	0.001124227	0.000301746	0.000396079	0.000358351	0.000603904	0.000292304	0.000330035	0.000245158	0.000301734	0.000282874	0.000311162	0.000264016	0.000348879	0.000292304	0.000188582	0.000301732	0.000396037	0.000358306	0.000386637	0.000235728	0.000433769	0.000150865	0.00021687	0.000273444	0.000367734	0.000254586	0.000414897	0.000339462	0.000301732	0.000282874	0.000424327	0.000367737	0.00042437	0.000292302	0.000528175	0.000339462	0.000414911	0.000273446	0.000603824	0.000433798	0.000264016	0.000273444	0.000386609	0.000301732	0.000386595	0.000339451	0.000254588	0.000282872	0.000235728	0.00032059	0.000339491	0.000320593	0.00047153	0.000377221	0.000396023	0.000311162	0.000367751	0.000264016	0.000348876	0.000264016	0.000386595	0.000330018	0.000235728	0.000245158	0.000414881	0.000386592	0.000301732	0.000339448	0.000292302	0.00032059	0.000396009	0.00021687	0.000405469	0.000320593	0.000282874	0.00032059	0.000273444	0.00032059	0.000292304	0.000301734	0.000339448	0.000292304	0.000396011	0.000226299	0.000273444	0.000207427	0.000396023	0.000301732	0.00032059	0.000330018	0.00031116	0.000282874	0.000235742	0.00029229
614450	0.002	0.000349595	0.000210957	0.000196423	0.000189127	0.000196377	0.000181831	0.000371147	0.011692512	0.068682815	0.000641061	0.540285445	0.001651238	0.002306962	0.000269177	0.000444322	0.878907612	0.005289439	0.027484747	0.000767007	0.000612122	0.000356889	0.000531818	0.000509782	0.000422113	0.000524257	0.001445224	0.000451218	0.000261903	0.000589732	0.000349236	0.000261839	0.000210924	0.000247291	0.108615994	0.000400276	0.000779289	0.000181831	0.000254587	0.000254563	0.000422082	0.000334647	0.000189105	0.000247291	0.000261848	0.000232744	0.00026185	0.000160011	0.000247291	0.000123645	0.000189103	0.000254587	0.000232748	0.000290932	0.000240017	0.000276384	0.000269111	0.000210926	0.000247291	0.000174558	0.000298239	0.000189105	0.000254565	0.000218198	0.000232744	0.000189105	0.000254563	0.000341931	0.000276405	0.000203652	0.000305467	0.000152738	0.00026911	0.000189105	0.00041471	0.000203662	0.00029091	0.000189105	0.000232746	0.00029093	0.000283656	0.000160011	0.000320025	0.000276384	0.000269111	0.000240019	0.000269122	0.000232744	0.000305511	0.000181831	0.000232799	0.000160011	0.00032731	0.000232744	0.000276385	0.000189105	0.00022547	0.000196377	0.000203652	0.000189094	0.000232755	0.000240017	0.000276395	0.000254565	0.000312751	0.000240017	0.000312751	0.000189083	0.00034915	0.000189105	0.000232724	0.000254565	0.000247291	0.000203652	0.000232744	0.000290932	0.000218187	0.000210926	0.000189105	0.000218198	0.000305478	0.000152728	0.000261837	0.000247291	0.000261837	0.000189105	0.00026911	0.00022547	0.00022547	0.000247291
614451	0.002	0.000433466	0.000216439	0.00026448	0.000216429	0.000184333	0.000264478	0.000537327	0.012961433	0.076739798	0.000513639	0.597072741	0.001763618	0.002532029	0.000288582	0.0005779	1.089718579	0.005572956	0.029057495	0.000837268	0.000481625	0.000505443	0.000457179	0.000400894	0.000489308	0.000722511	0.001875402	0.000529396	0.000280531	0.000666094	0.000408824	0.00020838	0.000256488	0.00016029	0.122614724	0.000489436	0.000923225	0.000320654	0.000360755	0.000288536	0.000513319	0.00031259	0.000272505	0.000288534	0.000248449	0.000192348	0.000168304	0.000192349	0.000256464	0.000224406	0.000296562	0.000272493	0.000368705	0.000216391	0.000328607	0.000336635	0.000296538	0.000344636	0.000248437	0.000192348	0.000368717	0.00017632	0.000232432	0.000344624	0.000224382	0.000248449	0.00023242	0.000208378	0.000248449	0.000256464	0.00044091	0.000272493	0.000312566	0.000216393	0.000264478	0.000248451	0.000288522	0.000280509	0.000272493	0.000296538	0.000312554	0.000208378	0.000304551	0.000336635	0.000304551	0.000392771	0.000296538	0.000224406	0.000336609	0.000240435	0.000312588	0.000272495	0.000376718	0.000360665	0.00032058	0.000272493	0.000296536	0.000224406	0.000280507	0.000296538	0.00020035	0.000272493	0.000240435	0.000296562	0.000384685	0.000320582	0.000256464	0.000312578	0.000256464	0.000248449	0.000288536	0.000272493	0.000400738	0.000176319	0.000376718	0.000288522	0.000288522	0.000208366	0.000256464	0.000200362	0.000344624	0.000400738	0.000304551	0.000256464	0.000224406	0.000200362	0.000256464	0.000208366	0.000280507	0.000224406
614452	0.002	0.00037543	0.000244187	0.00025288	0.000174401	0.000252893	0.000244161	0.000575961	0.014317865	0.082797919	0.000663451	0.635833142	0.001874424	0.002677444	0.000375184	0.000558852	1.089155619	0.006682377	0.031666153	0.000902472	0.000637958	0.000445307	0.000419072	0.000541127	0.000410026	0.000619684	0.001899865	0.000497348	0.000244161	0.000750885	0.000444908	0.000305448	0.000244161	0.000322655	0.129373014	0.00047974	0.00103052	0.000261601	0.000436122	0.000261601	0.000523441	0.000322655	0.000287762	0.000261588	0.000226721	0.000305239	0.000287762	0.00016568	0.000313947	0.00018312	0.000348881	0.000279041	0.000357576	0.000340082	0.000488544	0.000270322	0.000261601	0.000357522	0.000374975	0.000270322	0.00024415	0.000226721	0.00019184	0.000296494	0.000235429	0.00020056	0.000209281	0.000270322	0.00032264	0.000313921	0.000331361	0.00028776	0.000409883	0.000348801	0.000418589	0.000375001	0.000261601	0.000322642	0.000218	0.000244161	0.000313921	0.000357522	0.000313921	0.000226721	0.000226721	0.000305202	0.00025288	0.000279041	0.000374975	0.000313923	0.000296481	0.000357522	0.00032264	0.00032264	0.000374977	0.000305202	0.000348801	0.000296481	0.000279041	0.00027032	0.000270322	0.000383709	0.000191827	0.000444867	0.000209242	0.000226708	0.000357524	0.00027032	0.000418612	0.000287762	0.000279041	0.00025288	0.00025288	0.000357522	0.00036624	0.000331361	0.000331361	0.000305187	0.000331361	0.000261588	0.000331363	0.000261588	0.000270322	0.000244161	0.00025288	0.000313919	0.00027032	0.000374961	0.000296481	0.000279028
614453	0.002	0.000367263	0.000187622	0.000272968	0.000213206	0.000247321	0.000179093	0.00038384	0.0137548	0.080071751	0.000588955	0.624057997	0.002221546	0.002609088	0.000247321	0.000606527	1.078039719	0.006315248	0.031501828	0.001036522	0.00053854	0.000486785	0.000426772	0.00052071	0.000546094	0.00071712	0.001875044	0.000460859	0.000247319	0.000571907	0.000264375	0.000230264	0.000315572	0.000281434	0.126570679	0.000640386	0.001127874	0.000315572	0.000426535	0.000315546	0.000606014	0.000298501	0.000255848	0.000187621	0.000264375	0.000238792	0.000289961	0.000238789	0.000187621	0.000324073	0.000332628	0.000264375	0.000375285	0.000187609	0.00033263	0.00029849	0.000281431	0.000324073	0.000255848	0.000315546	0.000179094	0.000264377	0.000298515	0.000383823	0.000341155	0.000179094	0.000255848	0.000272917	0.000298492	0.000230262	0.000383812	0.000213206	0.000358201	0.000341234	0.000452208	0.000264375	0.000281434	0.000179093	0.000247319	0.000238792	0.000315546	0.000221735	0.000264375	0.000221735	0.00029849	0.000392363	0.000264375	0.00034967	0.000272904	0.000307017	0.00034117	0.000264375	0.000298488	0.000383785	0.000315534	0.00029849	0.000264377	0.000238792	0.000281421	0.000264377	0.000307019	0.000264377	0.00029849	0.00033263	0.000213206	0.000247319	0.000332601	0.000264377	0.000264375	0.000255848	0.000307017	0.000221735	0.000230262	0.00029849	0.000221733	0.000255848	0.000204666	0.000238779	0.000272904	0.000289961	0.000307017	0.000272904	0.00030703	0.000307017	0.000298515	0.000307017	0.000400879	0.000272904	0.000332601	0.000221761
614454	0.002	0.000312914	0.000272596	0.000256417	0.000240346	0.000192301	0.000232336	0.000513056	0.012941104	0.07576347	0.000601627	0.586658613	0.00203814	0.00254049	0.000392841	0.000513518	0.963254832	0.00541666	0.029029113	0.000820838	0.00061843	0.000361021	0.000432996	0.000513386	0.000464939	0.000689821	0.00155147	0.0004329	0.000280405	0.000609588	0.000392771	0.000264404	0.000264382	0.000264656	0.11965586	0.000433132	0.000995445	0.000312474	0.000376632	0.000328521	0.000488963	0.000288417	0.000280403	0.000288415	0.000272392	0.000328473	0.00031245	0.0002083	0.000256369	0.000312448	0.000320461	0.000280417	0.000352533	0.000168243	0.000264382	0.000272428	0.000248359	0.000272416	0.000280407	0.0002083	0.000256369	0.000232334	0.000296427	0.000256369	0.000248333	0.000256369	0.000296427	0.000272416	0.00026438	0.000192279	0.00031245	0.00034451	0.000280405	0.000256431	0.000488981	0.000256369	0.000352497	0.000200288	0.000264382	0.00031245	0.000264372	0.000224323	0.00026438	0.000224323	0.000280405	0.000296425	0.000272404	0.00026438	0.00034458	0.000272392	0.00026438	0.000232346	0.000280403	0.000248357	0.000360531	0.000248357	0.000232334	0.000184265	0.000280405	0.000328473	0.000248357	0.000240334	0.00031245	0.000368554	0.000328473	0.000328473	0.000288415	0.000248357	0.000256369	0.000240346	0.000296425	0.000216299	0.000336508	0.000304438	0.000320461	0.000272392	0.00027238	0.000328473	0.00026438	0.000384567	0.000336484	0.000256357	0.000256357	0.000288415	0.000232336	0.000232346	0.000240346	0.000288415	0.000280405	0.000304438
614455	0.002	0.000350581	0.000304751	0.0002283	0.000205468	0.000235943	0.00023593	0.000418826	0.012358351	0.071652782	0.000655464	0.564088875	0.002073734	0.002281331	0.000251152	0.000487857	0.953915133	0.005596052	0.027815258	0.001002426	0.000457279	0.000327648	0.000396185	0.000426558	0.000342573	0.000617439	0.001865353	0.000403602	0.000273958	0.000586644	0.000342586	0.000319653	0.000220722	0.000235909	0.11234585	0.000487373	0.001044592	0.000235921	0.000342495	0.000365335	0.000548366	0.000312019	0.000258738	0.000220689	0.000197859	0.000213079	0.000243518	0.000235909	0.00024352	0.000273971	0.000289202	0.000228298	0.000312044	0.000289177	0.000312031	0.000251129	0.000205468	0.000228298	0.000350068	0.000213079	0.000205468	0.000190271	0.000205468	0.000205479	0.000357724	0.000289191	0.000312019	0.000228298	0.000235909	0.000273958	0.000350102	0.000213079	0.000251129	0.000327251	0.000365291	0.000235909	0.00024352	0.000304397	0.00034247	0.000266349	0.000266349	0.000243518	0.000235907	0.000235943	0.000235909	0.000213077	0.000289191	0.000251129	0.000258738	0.000220688	0.000289177	0.000190248	0.000235907	0.000312008	0.000334837	0.000251127	0.000235909	0.000213079	0.000312008	0.000228321	0.000281569	0.000228298	0.000205468	0.000350068	0.000273958	0.000273958	0.00027396	0.000228296	0.000228298	0.000312031	0.000205456	0.000205468	0.000228298	0.000296786	0.000273992	0.00024352	0.000273958	0.000205468	0.00031201	0.000258738	0.000266347	0.000251127	0.000243516	0.000266358	0.000289177	0.000213079	0.000220688	0.000167419	0.000273956	0.000296788
614456	0.002	0.000355339	0.000272408	0.000173201	0.000280483	0.000214465	0.000214441	0.000387881	0.013799399	0.075941642	0.000577929	0.604024054	0.002089531	0.002422936	0.000371651	0.000652732	0.967039325	0.005572089	0.029520987	0.00101112	0.000537246	0.000329969	0.000395977	0.000486974	0.000544688	0.00066884	0.0017556	0.000470357	0.000288779	0.000511753	0.000239184	0.000255727	0.000272173	0.000305166	0.123521351	0.000371322	0.000850549	0.000222689	0.00037943	0.000296954	0.000429033	0.000272175	0.000230936	0.000222675	0.000280422	0.000313462	0.000296954	0.000280422	0.000313478	0.000272175	0.000214453	0.000247431	0.00034644	0.00025568	0.000354688	0.000197945	0.000387644	0.000296929	0.00028867	0.000280422	0.000329932	0.000255678	0.000222662	0.000272173	0.000280422	0.000263926	0.000296917	0.000280446	0.000263926	0.000239182	0.000420696	0.000280422	0.000305166	0.000362962	0.000503345	0.000255692	0.000313412	0.000305163	0.000214441	0.000230936	0.00028042	0.000280422	0.00025568	0.000280422	0.000346442	0.000321659	0.000272173	0.000305203	0.000379445	0.000255678	0.000263926	0.000321661	0.000321659	0.000305166	0.000338156	0.000222689	0.000263926	0.000247431	0.000272173	0.000321659	0.000296917	0.000181449	0.00025568	0.000206204	0.000272173	0.000305178	0.000354676	0.000288668	0.000321661	0.000288668	0.000296917	0.000222664	0.000239182	0.000280422	0.000222664	0.000313412	0.000329932	0.000214428	0.000321659	0.000296917	0.000263926	0.00028867	0.000263926	0.000329909	0.000305166	0.000222687	0.000214403	0.000280424	0.000247419	0.000230936
614457	0.002	0.000318554	0.000206772	0.000294343	0.000174974	0.000294248	0.000238571	0.000589049	0.01308522	0.072360258	0.000429691	0.59126654	0.001958812	0.002651307	0.000302248	0.000517698	0.902206693	0.005590943	0.029278432	0.000926457	0.000605883	0.000469766	0.000517333	0.000517343	0.000349976	0.000700628	0.001604004	0.000477575	0.000318199	0.000660743	0.000310138	0.000310164	0.000143141	0.000214725	0.119998809	0.000509356	0.000836119	0.000397911	0.000381773	0.000318141	0.000501297	0.000222665	0.000286282	0.000214711	0.000166998	0.000349926	0.000262427	0.000190855	0.000270378	0.00024652	0.000198785	0.000286294	0.00034995	0.000270378	0.00031014	0.000286282	0.000302213	0.000278341	0.000238569	0.000254473	0.000262427	0.000222665	0.000182902	0.000166998	0.000230606	0.000159045	0.000278331	0.000246544	0.000310152	0.000214711	0.000469377	0.000238569	0.000381808	0.000294271	0.000357889	0.000262427	0.000270378	0.000238569	0.000294234	0.000262425	0.00031014	0.000262427	0.000222676	0.00020676	0.000198807	0.000238569	0.000230616	0.000373794	0.000437449	0.000159045	0.000254473	0.000270378	0.000405615	0.000302187	0.000333998	0.000246522	0.000326043	0.000230616	0.000294234	0.000278331	0.000262425	0.000278331	0.000206758	0.000294234	0.00033401	0.00033401	0.000286282	0.000214711	0.000206748	0.000286284	0.000222665	0.000341937	0.000206758	0.000262425	0.000270378	0.000302187	0.00031014	0.000254473	0.000270378	0.000302201	0.000254473	0.000286282	0.000262425	0.000286294	0.00031014	0.000254473	0.000302187	0.000278331	0.000254473	0.000294236
614458	0.002	0.00030797	0.000250143	0.000249959	0.000326883	0.000259571	0.000336512	0.000500172	0.016608624	0.089120234	0.000721708	0.702660538	0.002339435	0.003086609	0.00037518	0.000548465	1.164250141	0.006800082	0.034220019	0.001014122	0.000568117	0.000471406	0.00051955	0.000635306	0.00061563	0.000712095	0.002055791	0.000471322	0.000288442	0.000866546	0.00040384	0.000355754	0.000288413	0.000298043	0.144727286	0.000557861	0.001126767	0.000365337	0.000490408	0.000307641	0.000750562	0.000298028	0.00038455	0.000413407	0.000326868	0.000326955	0.000240344	0.000249959	0.000211502	0.00038461	0.000336497	0.00036534	0.000528978	0.000307641	0.000480848	0.000326868	0.000336483	0.000336541	0.000298028	0.000317253	0.000259571	0.000326868	0.000288413	0.000336483	0.000326868	0.000278798	0.000451847	0.000307655	0.000317256	0.000201888	0.000500436	0.00024993	0.000480747	0.000355708	0.000519464	0.000346096	0.000269157	0.000298055	0.000365381	0.000288413	0.000365323	0.000298055	0.000288413	0.000278798	0.000278798	0.000307641	0.000307641	0.000278798	0.000307641	0.000307641	0.000298028	0.000298026	0.000461549	0.000192275	0.000269186	0.000278798	0.000384565	0.000211503	0.000288442	0.000298026	0.000326868	0.000326871	0.000336481	0.00035571	0.000336481	0.000298026	0.000288413	0.000326868	0.000432634	0.000269186	0.00024993	0.000471176	0.000365395	0.000259571	0.00038455	0.000288413	0.000365294	0.000278798	0.000471104	0.000249959	0.00040378	0.000278798	0.000288413	0.000288413	0.000317253	0.000326868	0.00035571	0.000336481	0.000384553	0.000307641
614459	0.002	0.000556851	0.000488121	0.000370651	0.000243849	0.000263359	0.000263401	0.00050743	0.015420717	0.092194684	0.000683565	0.716504812	0.00245064	0.003142362	0.000400335	0.000683874	1.251463512	0.007157426	0.03601725	0.00130321	0.000693902	0.000351637	0.000468424	0.000615001	0.000419538	0.000820611	0.002105068	0.00057591	0.00039019	0.00062472	0.000282882	0.000312127	0.000243849	0.000360927	0.146487328	0.000693025	0.001221667	0.000351245	0.000429238	0.00029262	0.00064413	0.000282867	0.000487805	0.000282864	0.000263418	0.000341417	0.000282864	0.00029262	0.000331635	0.000321883	0.000360869	0.000302372	0.000360898	0.000321883	0.000409669	0.000429174	0.000263357	0.000321883	0.00029262	0.00034142	0.000321897	0.000312142	0.000331635	0.000312127	0.000273112	0.000263357	0.000360896	0.000263359	0.000419436	0.000263357	0.000429294	0.000263357	0.000360901	0.000331638	0.000497487	0.00034139	0.000302372	0.000224328	0.00029262	0.000253604	0.000390159	0.00039996	0.000331621	0.000419436	0.00032188	0.000234095	0.000224341	0.000380406	0.000429177	0.000351143	0.000351143	0.000360898	0.000234095	0.000380406	0.000380406	0.000253604	0.00032188	0.000331635	0.000321883	0.000360896	0.000370653	0.000302375	0.000321883	0.000331638	0.000312127	0.00034139	0.000526774	0.000321883	0.00029262	0.000351143	0.000224313	0.000312127	0.00034139	0.000302375	0.000370651	0.000321883	0.00029262	0.00032188	0.000321883	0.000263342	0.000390161	0.000331635	0.000331635	0.000312127	0.000399928	0.000263345	0.000399914	0.000390159	0.000419422	0.00032188
614460	0.002	0.00038713	0.000216481	0.00014689	0.000239663	0.000224199	0.000193276	0.000502924	0.012353998	0.073783559	0.00071236	0.559317519	0.001708952	0.002538438	0.000301569	0.00044891	0.954781803	0.005413001	0.028650866	0.000986304	0.000557963	0.000332908	0.000456446	0.000487524	0.000409925	0.000572859	0.001715595	0.000471942	0.00027062	0.000720086	0.000340248	0.000270587	0.000239675	0.000262855	0.114284997	0.000425605	0.000960308	0.000224199	0.000425446	0.000224199	0.000487433	0.000231931	0.000262844	0.000247395	0.000278342	0.000193276	0.00032474	0.000293837	0.000278319	0.000247393	0.000208726	0.000309255	0.000355664	0.000270601	0.000301511	0.000224201	0.000239661	0.000247393	0.000309299	0.000278317	0.000201006	0.00014689	0.000262867	0.000177814	0.000270587	0.000324752	0.000293781	0.000193276	0.000216468	0.000293793	0.000355641	0.000340177	0.00030929	0.000255149	0.0004719	0.000255137	0.000262857	0.000316973	0.000247395	0.000347936	0.000378835	0.000216469	0.000247393	0.000208739	0.000216469	0.000224211	0.000270585	0.000270587	0.00030149	0.000208739	0.000309243	0.000216458	0.0003015	0.000286049	0.000270562	0.000201008	0.000247393	0.000193276	0.000270585	0.000293777	0.000216469	0.000193276	0.000316973	0.000286049	0.000239661	0.000394308	0.000270587	0.000262855	0.000316973	0.000255125	0.000293781	0.000216469	0.000231931	0.000286049	0.000309241	0.000278317	0.000340202	0.000255114	0.000278317	0.000208738	0.000262855	0.000262855	0.000278317	0.000278317	0.000309241	0.000216437	0.000255123	0.000239685	0.000340179	0.000286059
614461	0.002	0.000328798	0.000213482	0.000221678	0.000180617	0.000254554	0.000205297	0.000451844	0.013770343	0.076976257	0.000739815	0.593229649	0.001930983	0.00242113	0.000295641	0.00062496	1.004328827	0.006418777	0.029937773	0.001080596	0.000543333	0.000312428	0.000460319	0.000394286	0.000534171	0.000748354	0.001606487	0.0005094	0.000205246	0.000632995	0.000386098	0.000287344	0.000344853	0.000311987	0.122631033	0.000550646	0.000937449	0.000172407	0.000287346	0.000229879	0.000640818	0.000246296	0.000295567	0.000344927	0.00033663	0.000246309	0.000213457	0.000270927	0.000336605	0.000320235	0.000213457	0.000262716	0.000443492	0.000246321	0.000270927	0.000188826	0.000303766	0.000238088	0.000279136	0.000270927	0.000287344	0.000238085	0.000262728	0.000238085	0.000238085	0.000205246	0.000270927	0.000188839	0.000262716	0.000205246	0.000353076	0.000213457	0.000361199	0.000328409	0.000468089	0.00037769	0.000279136	0.000229875	0.000279136	0.000229877	0.000303778	0.000188827	0.000369457	0.000221666	0.000262716	0.000262716	0.000246296	0.000369457	0.000377717	0.000287344	0.000270927	0.000262716	0.000270927	0.000254507	0.000353027	0.000279136	0.000426963	0.000147765	0.000270925	0.000229877	0.000295557	0.000287346	0.000254505	0.000328394	0.000270927	0.000311975	0.000353037	0.000254505	0.000369447	0.000246294	0.000295555	0.000287346	0.000303766	0.000361236	0.000328394	0.000188815	0.000295557	0.000270925	0.000213457	0.000303764	0.000320184	0.000238085	0.000279136	0.000254505	0.000180605	0.000361236	0.000344826	0.000262741	0.000229877	0.000336605
614462	0.002	0.000400258	0.000213857	0.000306732	0.000260245	0.000223066	0.000204477	0.000483635	0.01487743	0.086243835	0.000744727	0.68969822	0.002138728	0.002928605	0.000502553	0.000586454	1.104038779	0.0067107	0.034397896	0.001139116	0.00059601	0.000316317	0.000381198	0.000520935	0.000539362	0.000865982	0.001996345	0.000455542	0.000250977	0.000688529	0.000306757	0.000250949	0.000250949	0.000288127	0.140870546	0.000530038	0.001061336	0.000250977	0.000455542	0.000232361	0.000725836	0.000278903	0.000362512	0.000362498	0.000306732	0.000288141	0.000306716	0.000260245	0.000213772	0.000306827	0.000278834	0.000278834	0.000446163	0.000343893	0.000325307	0.000325307	0.000288129	0.000241656	0.000288127	0.000269538	0.000223067	0.000316025	0.000250949	0.000325321	0.0003346	0.000343912	0.000241656	0.000390366	0.000371819	0.000241656	0.000399692	0.000343909	0.000418295	0.000492691	0.000492773	0.000316011	0.000260245	0.000316011	0.000288127	0.000288127	0.000446163	0.000250949	0.0003346	0.000427574	0.000390366	0.000325307	0.000278834	0.000306716	0.000390368	0.000325348	0.000371777	0.000316011	0.000288127	0.000278848	0.000381073	0.000213759	0.000306716	0.000390368	0.000278834	0.000260245	0.000427616	0.000297408	0.000288115	0.00026954	0.000241642	0.000381073	0.000278834	0.000260217	0.000390382	0.000343895	0.000288129	0.00030676	0.000241642	0.000297422	0.000232333	0.000306702	0.000241656	0.000288127	0.000232361	0.000288127	0.000353191	0.000288129	0.0003346	0.000269538	0.000213771	0.000250949	0.000362484	0.000353189	0.000353189	0.000353216
614463	0.002	0.000323809	0.000299883	0.000220808	0.000244606	0.000205014	0.000220796	0.000513049	0.013214544	0.073852968	0.000528701	0.583942439	0.001766178	0.002331821	0.000339309	0.000505476	0.997182988	0.005374844	0.029626268	0.000935189	0.000513348	0.000323771	0.000457612	0.000449777	0.000441724	0.000631824	0.001717598	0.000378702	0.000189243	0.00060026	0.000299672	0.000299708	0.000339227	0.000347018	0.118946622	0.000686963	0.000868886	0.000299647	0.000323344	0.000268284	0.000623351	0.000173473	0.000299647	0.000315405	0.00026021	0.000268096	0.000291751	0.000236554	0.000236554	0.000189243	0.000212898	0.000283876	0.000307537	0.000291763	0.000362776	0.000299623	0.000244452	0.000275981	0.000228668	0.000299658	0.000228668	0.000268095	0.000283865	0.000205014	0.000268096	0.000189255	0.000260208	0.000323315	0.000228658	0.0002129	0.000370639	0.000173473	0.000346947	0.000220784	0.000386385	0.000260197	0.000299635	0.000252324	0.000331203	0.000283865	0.000275981	0.00022867	0.000220784	0.000268095	0.000212898	0.000260208	0.00024444	0.000228682	0.000331189	0.000252324	0.000275983	0.000307523	0.000252313	0.000189243	0.00024444	0.000283865	0.00026021	0.000212898	0.000299635	0.000205014	0.000205014	0.000197128	0.000346959	0.00026021	0.000315407	0.000307509	0.000370639	0.000323291	0.0002129	0.000236554	0.000220782	0.00026021	0.000275979	0.000268095	0.000283924	0.000228668	0.000236531	0.00024444	0.000236554	0.00026812	0.000299635	0.000378537	0.000346959	0.000291751	0.00024444	0.00022867	0.000244438	0.000339059	0.000346959	0.000331175
614464	0.002	0.000363595	0.000380561	0.000190184	0.000207459	0.000216103	0.000216118	0.000501727	0.014216342	0.082501136	0.000657655	0.642755483	0.00212788	0.00253916	0.000363118	0.000745321	1.242764331	0.006144678	0.031475577	0.000920188	0.000589363	0.000363569	0.000519207	0.000441114	0.000458462	0.000761601	0.002075182	0.000423642	0.000311227	0.000631706	0.00037197	0.000276625	0.00019017	0.000259324	0.12906946	0.000510169	0.001073755	0.000311214	0.000484245	0.000285255	0.000640177	0.000268006	0.000259324	0.000267967	0.000285273	0.000293939	0.000311204	0.000293903	0.000224748	0.000216103	0.0002939	0.000207459	0.000363066	0.0002939	0.000285257	0.000380395	0.000259324	0.000311189	0.000250679	0.000198815	0.000267967	0.000328556	0.000233391	0.000198815	0.000233391	0.000311189	0.000216103	0.000276612	0.000250679	0.00035441	0.000328515	0.000259322	0.000389025	0.000319831	0.000501582	0.000190171	0.000267969	0.000233393	0.000328492	0.000267954	0.00041493	0.000328479	0.000224748	0.000311189	0.000224748	0.000276612	0.000267969	0.000276612	0.000389038	0.000198815	0.00035441	0.00031115	0.0002593	0.000242023	0.000354425	0.000267967	0.000285244	0.000224748	0.000337109	0.00035441	0.000337199	0.000302543	0.000259326	0.00035441	0.000328477	0.000311189	0.000311214	0.000337122	0.000250679	0.000259324	0.000181514	0.000233391	0.000337122	0.000224748	0.000250679	0.000414932	0.000259324	0.000345765	0.000250679	0.000216103	0.0002939	0.000181527	0.00033712	0.000406274	0.000224748	0.000380343	0.000389051	0.000285268	0.000319831	0.000267954
614465	0.002	0.000491258	0.000309809	0.000206532	0.000240968	0.00026677	0.000197913	0.000404536	0.014046435	0.08156721	0.000620417	0.633423852	0.002041266	0.002545396	0.000327071	0.000448114	1.082489731	0.006000142	0.030535552	0.000864578	0.00072408	0.000456721	0.000473727	0.000542863	0.000499353	0.000767063	0.001640898	0.000508026	0.000344308	0.000749826	0.000318441	0.000301243	0.000327033	0.000258177	0.127627271	0.000473497	0.001086174	0.000266936	0.000464801	0.000240953	0.000645885	0.000318416	0.000309798	0.000344233	0.000223742	0.000301218	0.000430441	0.000275375	0.000318454	0.000335678	0.000275377	0.000232347	0.000430366	0.000327007	0.000318401	0.000344246	0.000292585	0.00030119	0.00018932	0.000223742	0.000232347	0.000292585	0.000352824	0.000284007	0.000309809	0.00020653	0.000318403	0.000283981	0.000335613	0.000301192	0.00040451	0.00030119	0.000352837	0.000327007	0.000473487	0.00030119	0.000258164	0.000215123	0.00022374	0.000318416	0.000361444	0.000215138	0.000352839	0.000309798	0.000318403	0.000283979	0.000275375	0.000223717	0.000283968	0.000327022	0.000292652	0.000266807	0.000327022	0.000292583	0.000378667	0.000292585	0.00031839	0.000232347	0.00022374	0.000258164	0.000275375	0.000318403	0.00020653	0.000318401	0.000335601	0.000309796	0.000309796	0.000344218	0.000395865	0.000275375	0.000197887	0.000232347	0.000249557	0.000335639	0.000223742	0.000249557	0.000163504	0.000352824	0.000335613	0.000318401	0.000318403	0.000335611	0.000395865	0.000258151	0.000223691	0.00030119	0.000266768	0.000215136	0.000283942	0.000361429
614466	0.002	0.000313954	0.000264319	0.000222749	0.000247525	0.000148488	0.000239251	0.000462365	0.014175682	0.076536782	0.000487111	0.60909603	0.002065231	0.002482104	0.000338299	0.000537039	0.967837543	0.005809715	0.030037311	0.001069706	0.000545892	0.000379991	0.000379748	0.000354902	0.000445677	0.000594812	0.001755604	0.000420924	0.000255749	0.000652561	0.000338376	0.000288812	0.000330001	0.000222761	0.123222239	0.000519967	0.000991499	0.000247525	0.000412624	0.000297001	0.000478716	0.000239288	0.0003053	0.000396342	0.000363147	0.000305238	0.0002145	0.000288786	0.000346524	0.000173249	0.0002475	0.000222749	0.000404301	0.000255749	0.000305252	0.000255763	0.000296999	0.000206249	0.000288751	0.000255773	0.000313487	0.000164999	0.000231	0.000264002	0.000297001	0.000255749	0.000264	0.0002805	0.000239251	0.000197999	0.000296999	0.000255749	0.000330001	0.00032175	0.000520049	0.00030525	0.000387801	0.000222749	0.000255751	0.000272249	0.000305248	0.000330014	0.000329999	0.000222751	0.000346499	0.00030525	0.0002475	0.000288751	0.000387789	0.000255751	0.000239251	0.000123725	0.000371287	0.000272251	0.000239251	0.000321763	0.000313499	0.000231	0.000239239	0.0002475	0.000264	0.0002888	0.000313487	0.000264	0.00033825	0.0002805	0.000296999	0.000197988	0.0002805	0.000239251	0.0002805	0.000197988	0.000321787	0.000296999	0.000264	0.000239249	0.000255751	0.000255751	0.000222751	0.000313499	0.000214475	0.000288748	0.00037125	0.000255751	0.000288765	0.000288751	0.0002475	0.000239251	0.000313489	0.000313501
614467	0.002	0.000372714	0.000285107	0.000229842	0.00019798	0.000197956	0.000205911	0.000443747	0.013351243	0.075306014	0.000538914	0.579715732	0.001902928	0.002294548	0.00030886	0.000451852	0.976772229	0.005994445	0.028770015	0.000850856	0.000468274	0.000340897	0.000420211	0.000594491	0.000364383	0.000737773	0.001709182	0.000419824	0.000300917	0.000650241	0.000340533	0.000261304	0.000269221	0.000190038	0.117473609	0.000530888	0.001007441	0.000205875	0.000372233	0.000316744	0.000586399	0.000221714	0.000237548	0.00019005	0.000269258	0.000285057	0.00027714	0.000205875	0.000221712	0.000190038	0.000245465	0.000245465	0.000348464	0.000197944	0.000308813	0.000229629	0.00027714	0.00027714	0.000245465	0.000253384	0.000213792	0.000229631	0.000237548	0.000190027	0.000308825	0.000237548	0.000269221	0.000158331	0.000316742	0.000300907	0.000403869	0.000182121	0.00027714	0.000229631	0.000443579	0.000277138	0.000292974	0.000245467	0.000308813	0.000285059	0.000261304	0.000277128	0.000190002	0.000229631	0.000229631	0.000285057	0.000324649	0.000300907	0.000348415	0.000229629	0.000261304	0.00027714	0.000411835	0.000340509	0.000261304	0.000316732	0.000285057	0.00023755	0.000300905	0.000245465	0.000213792	0.000348405	0.000174201	0.000316742	0.000261302	0.000277138	0.000245465	0.000229629	0.000261305	0.000197956	0.000395949	0.000292974	0.000308815	0.000269221	0.00027714	0.000237548	0.000308813	0.000229629	0.00027714	0.000292974	0.000285057	0.000197956	0.000237548	0.000269221	0.000229631	0.000316742	0.000285022	0.000277138	0.000364251	0.00033258
614468	0.002	0.000469572	0.000394284	0.00026259	0.000290724	0.000225066	0.000318926	0.000469116	0.015770058	0.086764911	0.000675864	0.683273496	0.002347533	0.002898157	0.000272093	0.000704496	1.162889354	0.006682524	0.034752367	0.000903474	0.000779836	0.000478935	0.00057284	0.000582064	0.000469073	0.000873486	0.002250908	0.000431739	0.000290738	0.00079817	0.000431556	0.000328249	0.000412646	0.000300101	0.139561051	0.000638131	0.001268688	0.000234444	0.000375124	0.000253197	0.000638056	0.000225065	0.000271955	0.000384528	0.000309465	0.000271955	0.000271952	0.000375236	0.00026259	0.00023443	0.000337597	0.00029071	0.000459634	0.000346976	0.000309491	0.000300089	0.00026259	0.00020631	0.000346976	0.000271952	0.000431418	0.000365731	0.00029071	0.000281331	0.000281331	0.000243818	0.000243807	0.000300145	0.000309465	0.000300089	0.000337597	0.000271955	0.000412649	0.000440794	0.000497189	0.000243821	0.000271955	0.000309493	0.000262576	0.000422025	0.000450145	0.000393863	0.000375108	0.00029071	0.000337597	0.000356369	0.000365731	0.000375108	0.000356366	0.000318814	0.000262562	0.00029071	0.000281331	0.000262576	0.000487714	0.000271952	0.000459524	0.000234442	0.000328221	0.000309465	0.000271952	0.000309465	0.000365729	0.000328221	0.000290708	0.000318842	0.0003845	0.000328221	0.000328218	0.000346973	0.000393879	0.000318842	0.000459521	0.000431446	0.000168798	0.000300087	0.000290708	0.000196931	0.000262576	0.000281303	0.000431387	0.000234416	0.000393879	0.000290708	0.000346973	0.000375136	0.000346973	0.000300087	0.00018754	0.000262576
614469	0.002	0.00038316	0.000187223	0.000227924	0.000219783	0.000252345	0.000252358	0.000366457	0.013825491	0.076426901	0.000578528	0.604611322	0.002021312	0.00270607	0.000366563	0.000660595	0.972226597	0.005600223	0.029136619	0.000907242	0.000546337	0.000391299	0.000472425	0.000472531	0.000374533	0.000537914	0.001830803	0.000496877	0.000252345	0.000701038	0.000358218	0.000260485	0.000293094	0.000227924	0.118573215	0.000398995	0.000945753	0.000268626	0.000390815	0.00028494	0.000537521	0.000268638	0.000276765	0.000276765	0.000244204	0.000244204	0.000276901	0.000301186	0.000333758	0.000146522	0.000268626	0.000276765	0.00037457	0.000325605	0.000415295	0.000317476	0.000260482	0.000195363	0.000219783	0.000276767	0.000227926	0.000219783	0.000309325	0.000236063	0.000293057	0.000293059	0.000309351	0.000301186	0.00040714	0.000236065	0.000333773	0.000276828	0.000390781	0.000252358	0.000382627	0.000284904	0.000227875	0.000293045	0.000252343	0.000293045	0.000333758	0.000130242	0.000244265	0.000309339	0.000276765	0.000244204	0.000252343	0.000244204	0.00041532	0.000236065	0.000341897	0.000219785	0.000301186	0.000260485	0.000260474	0.000284904	0.000195363	0.000252331	0.000317466	0.000284906	0.000276765	0.000260485	0.000276765	0.000382611	0.000211644	0.000179071	0.000333746	0.000293045	0.000317466	0.000333758	0.000301186	0.000284906	0.000187224	0.000219783	0.000227924	0.000407069	0.000236063	0.000236063	0.000293045	0.000211632	0.000309325	0.000268624	0.000350039	0.000179059	0.000236065	0.000309325	0.000179082	0.000333748	0.000244192	0.000293045
614470	0.002	0.00046483	0.000284518	0.000255748	0.000217861	0.000227333	0.000255767	0.000549691	0.015788707	0.088110719	0.000739788	0.691357324	0.002151592	0.002860981	0.000360042	0.00074005	1.118899905	0.006532891	0.034816168	0.001189876	0.000616699	0.000379384	0.000511802	0.000483451	0.000483186	0.000616318	0.002168502	0.000454962	0.000341027	0.000739483	0.000312581	0.000331599	0.000341013	0.000265222	0.139789653	0.000625808	0.0011005	0.000293665	0.000435824	0.000331528	0.000435826	0.000246278	0.000312584	0.00028418	0.000369428	0.00037889	0.000265222	0.00030311	0.000435822	0.000312581	0.000284166	0.000274695	0.000388417	0.00032204	0.00037889	0.000426292	0.00035996	0.000265222	0.000322069	0.000236804	0.000274693	0.000265193	0.000369416	0.000236804	0.000274693	0.00037889	0.00030311	0.000378861	0.000454707	0.00042632	0.000426266	0.000350472	0.000378901	0.000312569	0.000426292	0.000340999	0.000340999	0.000388361	0.000303098	0.000246278	0.000369402	0.000312581	0.000284166	0.000359943	0.000293637	0.000322055	0.000350472	0.000265222	0.000397876	0.00030311	0.000274695	0.000340999	0.000322055	0.000284166	0.000483124	0.000246278	0.000350472	0.000284166	0.000397933	0.000284166	0.000312584	0.000331556	0.00023679	0.000407319	0.000331525	0.000274693	0.000416849	0.00030311	0.000350472	0.00025572	0.000350472	0.000265222	0.000312581	0.000293637	0.000322055	0.000322057	0.000274695	0.000331528	0.000483183	0.000378887	0.000435734	0.000397846	0.000397834	0.000284166	0.000303084	0.000359943	0.000378887	0.00030311	0.000341001	0.000236804
614471	0.002	0.000394585	0.000368241	0.000262665	0.000262678	0.000262796	0.000183865	0.000534481	0.014000636	0.082345676	0.000560895	0.654910451	0.002271161	0.002625312	0.000315223	0.000666533	0.997810874	0.006525016	0.031999711	0.000914576	0.000491129	0.000280331	0.000508411	0.000631056	0.000429088	0.00070118	0.001907606	0.000455443	0.000262665	0.000815824	0.000376512	0.000297701	0.000323993	0.000288969	0.128378746	0.000385297	0.000982103	0.000323967	0.000411588	0.000236399	0.00049923	0.00034153	0.000288932	0.00025391	0.000315249	0.000350245	0.000280175	0.000323953	0.000323953	0.000341467	0.000227643	0.000148843	0.000323953	0.000350273	0.000271421	0.000210119	0.000210132	0.000253908	0.000253974	0.000236397	0.000315236	0.000297686	0.000236399	0.000323953	0.000245154	0.000280175	0.000227643	0.000271419	0.000323927	0.000236397	0.000323953	0.00023641	0.000315197	0.00019262	0.00043779	0.000323953	0.000297686	0.000297686	0.000262665	0.000323969	0.000367769	0.000402766	0.000297686	0.000262678	0.000323951	0.000271421	0.000323953	0.000245154	0.000385256	0.000288932	0.000210119	0.00022763	0.000280175	0.000210131	0.000350221	0.000245154	0.00039401	0.000262665	0.00030644	0.000323938	0.00028893	0.000280175	0.000297686	0.00038524	0.000323953	0.000210131	0.000262651	0.00025391	0.000341464	0.00028893	0.000271421	0.000245154	0.000323953	0.000288943	0.000271406	0.00032394	0.000262665	0.000341462	0.000315197	0.000315197	0.000358975	0.000280175	0.000262667	0.000218886	0.00028893	0.00039401	0.000332697	0.00033271	0.000332708	0.000271419
614472	0.002	0.000444341	0.000250839	0.000270137	0.000231589	0.000202603	0.000299079	0.000530948	0.016618611	0.091294226	0.00069546	0.70717053	0.002268843	0.003117888	0.000328109	0.000821791	1.071878722	0.00692401	0.035023731	0.001144349	0.000531648	0.000560364	0.000598901	0.00041514	0.000472871	0.000695296	0.002004345	0.000482836	0.000434206	0.000762889	0.000395606	0.0003957	0.000424832	0.000434394	0.14533556	0.000618194	0.001150211	0.000328023	0.000492198	0.000337785	0.000666138	0.000405293	0.000308727	0.00031842	0.000385938	0.000366613	0.000337686	0.000221897	0.000308727	0.000260488	0.000299079	0.000328023	0.000482462	0.000376279	0.000453458	0.000279783	0.000376277	0.000337669	0.000347318	0.00034732	0.000260488	0.000289432	0.000289447	0.000221883	0.000250842	0.000279783	0.000385923	0.000395591	0.000405218	0.000366613	0.000434177	0.000337669	0.000501815	0.000308727	0.000559793	0.000270137	0.000337672	0.000347318	0.000385923	0.000356967	0.000337672	0.000376262	0.000385909	0.000318376	0.000347333	0.000231517	0.000202603	0.000376262	0.000270137	0.000192954	0.000385909	0.000318374	0.000308742	0.000328023	0.000434163	0.000270137	0.000289432	0.000395558	0.000434119	0.000250842	0.000270139	0.000318391	0.000308727	0.000453487	0.000192927	0.000328023	0.000260488	0.000289432	0.000424516	0.000241207	0.000260488	0.00044384	0.000299079	0.00034732	0.000299079	0.000395558	0.000270137	0.000328023	0.000299079	0.000366613	0.000405204	0.00034732	0.000328023	0.000308727	0.000260461	0.000366613	0.000318374	0.000308727	0.000376248	0.000289432
614473	0.002	0.000371267	0.000303386	0.000227477	0.000294959	0.000193789	0.000185362	0.000480608	0.014531338	0.079429493	0.000590457	0.62206577	0.002186005	0.002962843	0.000303384	0.000624289	0.998147881	0.005989127	0.030781981	0.000795427	0.000573984	0.000396593	0.000396532	0.000581887	0.000489001	0.000573465	0.001801595	0.000387643	0.000244343	0.000683119	0.000413181	0.000244343	0.000261192	0.000210639	0.124661786	0.000514197	0.001156866	0.000278083	0.000261194	0.000328661	0.000548069	0.000370775	0.000278043	0.000278045	0.000370828	0.000252793	0.00031176	0.000362325	0.000227492	0.000168511	0.000235916	0.0003286	0.000362325	0.000278045	0.000370777	0.000252767	0.000261194	0.000244341	0.000278043	0.000269631	0.00031176	0.000219065	0.000286472	0.000202214	0.000202213	0.000261207	0.000337035	0.000269618	0.000320171	0.000193788	0.000472123	0.000320174	0.000320174	0.000294896	0.000429845	0.00031176	0.00030332	0.000210641	0.000328596	0.000303323	0.000320171	0.000185363	0.0003623	0.000311747	0.000286472	0.0003623	0.000286482	0.000202214	0.000429769	0.000387616	0.000269618	0.000320174	0.000294894	0.000176937	0.000303318	0.000235916	0.000362325	0.000379151	0.000328611	0.000294894	0.000269618	0.000210639	0.000261192	0.000219053	0.00022749	0.000353886	0.000294873	0.000219065	0.00030331	0.000269618	0.000286469	0.000244341	0.000328573	0.000286469	0.000387605	0.000269618	0.000244318	0.000328596	0.000345449	0.000219053	0.000353874	0.000303346	0.000396053	0.000252767	0.000286469	0.000269618	0.000252767	0.000362323	0.000337022	0.000168511
614474	0.002	0.000376922	0.000315279	0.000236483	0.000218905	0.000280225	0.000253932	0.000473082	0.014046687	0.080909696	0.000490813	0.65355848	0.002209774	0.002590581	0.000403074	0.000605241	1.054774352	0.006049783	0.032105183	0.00102018	0.000631674	0.000376807	0.000481846	0.000569761	0.000604694	0.000859614	0.001757304	0.000534579	0.000315237	0.000692619	0.000350329	0.000218931	0.000368152	0.000350445	0.129646442	0.000569479	0.00078006	0.000315355	0.000332741	0.000236417	0.000508152	0.000245175	0.000297712	0.000367789	0.000236417	0.00025393	0.000201393	0.000218905	0.000280199	0.000306467	0.000341483	0.000297712	0.00048178	0.000210149	0.000394043	0.00021892	0.000288981	0.000227662	0.000280199	0.000245175	0.000245175	0.000315265	0.000332749	0.000236417	0.000394085	0.000236393	0.000306467	0.000271455	0.000324005	0.000288956	0.000446648	0.000306482	0.000367761	0.000306469	0.000525665	0.000236417	0.000245164	0.000236417	0.000236417	0.000323981	0.000367774	0.000306469	0.000280199	0.000297712	0.000376584	0.000210148	0.000297712	0.000297712	0.000350248	0.000315224	0.000192637	0.000280199	0.000306467	0.000262687	0.000280199	0.000297712	0.000253903	0.000271444	0.000218905	0.000376544	0.000297725	0.00023642	0.000227662	0.000262687	0.000420352	0.000288954	0.000385299	0.000297712	0.000323981	0.000306467	0.000306469	0.000288954	0.000358993	0.000218905	0.000306469	0.000280199	0.000420326	0.000245175	0.000358993	0.000341491	0.000350248	0.000315224	0.000227662	0.000245175	0.000297712	0.000350248	0.00043788	0.000411543	0.000332738	0.000227662
614475	0.002	0.000322839	0.000349494	0.000340723	0.00017911	0.000250755	0.000232844	0.000439041	0.014513202	0.083697766	0.000663331	0.669047779	0.001969564	0.002648713	0.000277622	0.000717875	1.038296778	0.006231516	0.032734366	0.001124699	0.000636953	0.000430532	0.000501914	0.000519787	0.000412503	0.00072615	0.001815313	0.000564549	0.000268665	0.000681217	0.000421003	0.000295533	0.000286579	0.000286592	0.13399535	0.0004748	0.000950484	0.000313551	0.000429975	0.000367203	0.000627308	0.000286576	0.000322425	0.000376171	0.000241798	0.000349279	0.000268668	0.000313538	0.000259709	0.000331355	0.00027762	0.000259709	0.000402998	0.000340325	0.000394068	0.000340309	0.000331368	0.00036719	0.000331355	0.000223874	0.000295531	0.000241798	0.000179109	0.000250755	0.000322398	0.000250755	0.000259709	0.000286576	0.000331352	0.00023283	0.000420949	0.000295533	0.000510705	0.00028659	0.000492772	0.000349266	0.000268668	0.000286576	0.000367192	0.000313444	0.000268665	0.00027762	0.000205937	0.000214932	0.000331355	0.000313444	0.000214932	0.000268668	0.000313442	0.000331355	0.000277622	0.000223887	0.000295506	0.000259722	0.000295531	0.000286576	0.000340322	0.000367176	0.000286576	0.000286576	0.000313444	0.000331352	0.000259709	0.000394068	0.000295533	0.0003224	0.000322398	0.000331355	0.000376133	0.000232844	0.000259709	0.000268665	0.000286576	0.000188052	0.000223887	0.00037612	0.000268652	0.0003224	0.000349263	0.000268639	0.00027762	0.000295531	0.000322398	0.000295531	0.000304487	0.000286576	0.000367176	0.000304487	0.000340309	0.000286576
614476	0.002	0.000384178	0.000285501	0.000330095	0.000196284	0.000285525	0.000303384	0.000455235	0.01510579	0.082990872	0.000571659	0.655586725	0.002161072	0.00310836	0.000240893	0.000598564	1.012654253	0.005851848	0.031742652	0.000896186	0.000625552	0.000393025	0.000482316	0.000598232	0.000580421	0.000625138	0.001970645	0.00040168	0.000267669	0.000661012	0.000330162	0.000374765	0.00033012	0.000240877	0.132504936	0.0005624	0.000794905	0.000312302	0.000401546	0.000285499	0.000535597	0.000276563	0.000383806	0.000231957	0.000347936	0.000240877	0.000231957	0.000285499	0.000374779	0.000303328	0.000303328	0.000240877	0.000446232	0.000356898	0.000339013	0.000231957	0.000240877	0.000330091	0.000312264	0.000178428	0.00031225	0.000294405	0.000205192	0.000214114	0.000330091	0.000231957	0.000285485	0.000303328	0.00025872	0.000267643	0.000499749	0.00025872	0.000374754	0.000303328	0.000482051	0.000374725	0.00024088	0.000303328	0.000321184	0.000231957	0.000347936	0.000365832	0.000267643	0.000347987	0.000267643	0.000276563	0.000240877	0.000294405	0.000410466	0.000347936	0.000312248	0.000285485	0.000258722	0.000312248	0.000330091	0.000321171	0.000303328	0.000240877	0.000267643	0.000339013	0.000276563	0.000321171	0.000231957	0.000356872	0.000294405	0.000267643	0.000374699	0.000240877	0.000365778	0.000356856	0.0002498	0.000321171	0.000285485	0.000240877	0.0002498	0.000303328	0.000401464	0.000410426	0.000231957	0.000240877	0.000223021	0.000321171	0.000356856	0.000303328	0.000285499	0.00025872	0.000356856	0.000285485	0.000267643	0.000365778
614477	0.002	0.000439532	0.000317639	0.000373638	0.000270812	0.000186756	0.00019626	0.000495106	0.015409416	0.088505765	0.00076669	0.691507454	0.002243054	0.002865545	0.000448591	0.000626627	1.105964796	0.00602711	0.033598821	0.000928819	0.000627138	0.000308191	0.000569999	0.000560814	0.000467115	0.000860424	0.002015158	0.000457786	0.000429596	0.000851008	0.000345514	0.000233444	0.000345539	0.000317485	0.138525755	0.00051388	0.001075505	0.000289473	0.000401556	0.000326822	0.000710299	0.000364175	0.000336161	0.000289471	0.000252148	0.000177418	0.000186756	0.000326824	0.00037354	0.000233447	0.000308149	0.00025212	0.000354839	0.000364173	0.000364175	0.000242783	0.000354839	0.000289473	0.000186742	0.000326824	0.000214742	0.000280148	0.000364187	0.000298812	0.000336161	0.000317499	0.000326824	0.000224107	0.000345497	0.000289473	0.000382865	0.000336163	0.000457585	0.00040154	0.0004763	0.000364175	0.000270795	0.000233444	0.0003455	0.000270798	0.000448272	0.000280134	0.000448244	0.000270795	0.000186756	0.000280134	0.00029881	0.000289471	0.000438919	0.000233444	0.000336161	0.000364175	0.000429538	0.000336161	0.000401526	0.000224107	0.000252122	0.000233444	0.000289471	0.000382865	0.000326824	0.000336161	0.00032681	0.000336163	0.00029881	0.000336161	0.000364175	0.000270798	0.000345497	0.000233444	0.000354836	0.000364175	0.000392187	0.000289473	0.000364175	0.000410865	0.000289471	0.000214756	0.000392189	0.000382851	0.000289471	0.000438905	0.00025212	0.0003455	0.000364175	0.000382851	0.000298782	0.000420215	0.000401528	0.000233444
614478	0.002	0.000335946	0.000394625	0.000218041	0.000134178	0.000226426	0.000209668	0.00049509	0.013842403	0.078812945	0.000612835	0.634156554	0.002074176	0.002344777	0.000285142	0.000529169	0.960206098	0.005629308	0.030495189	0.000825373	0.000554452	0.000487122	0.000461831	0.000520323	0.000402765	0.00073905	0.001700332	0.000436357	0.000302002	0.000638101	0.000385878	0.000293717	0.000318739	0.000285131	0.12178479	0.000621002	0.000974453	0.000293539	0.000545386	0.000318676	0.000654622	0.000301916	0.000259985	0.000377402	0.000343858	0.000184495	0.000310326	0.000234838	0.000285129	0.0002432	0.000285142	0.000293514	0.000377402	0.00025161	0.000301904	0.000293529	0.000310276	0.000259972	0.000285129	0.000192882	0.000285129	0.000259995	0.000259972	0.000276744	0.000335458	0.000251585	0.000310289	0.000201267	0.000268357	0.000226428	0.000352256	0.000234813	0.000385878	0.000209653	0.000411014	0.000234813	0.000259972	0.000268357	0.000276744	0.000251585	0.000285129	0.000310286	0.000218041	0.000201255	0.000301901	0.000268357	0.000268357	0.000259972	0.000369053	0.000301904	0.000335446	0.000201267	0.000360605	0.000293514	0.000385815	0.00025997	0.000268345	0.000209641	0.000285129	0.000285129	0.000385817	0.000343831	0.000218041	0.000327061	0.00036899	0.000268357	0.000276744	0.000276744	0.000385775	0.000201267	0.00025997	0.000226426	0.000218041	0.000369005	0.000243198	0.000251585	0.0002432	0.000368992	0.000301901	0.000301901	0.000301901	0.000268357	0.000226426	0.000327059	0.000285117	0.000218041	0.000268357	0.00025997	0.000301914	0.000259982
614479	0.002	0.000369898	0.000299099	0.000237488	0.000167121	0.000193509	0.000228719	0.000413542	0.015295967	0.08268795	0.000528409	0.662483421	0.002424658	0.00266498	0.000351876	0.000757675	1.099899426	0.006229435	0.031430121	0.000812591	0.000546367	0.00045795	0.000360747	0.000695789	0.000387072	0.000660494	0.001844877	0.00057225	0.000316666	0.000633895	0.000360668	0.000255132	0.000272673	0.00028147	0.127045728	0.000581096	0.000951437	0.000316677	0.000422271	0.000281507	0.000572081	0.000263876	0.000299059	0.000211101	0.000246284	0.00023749	0.00029037	0.000246284	0.000193522	0.000290265	0.000184713	0.000219909	0.000378236	0.000281468	0.000219896	0.000316638	0.00036071	0.000369454	0.000307856	0.000237488	0.000307869	0.000343053	0.000255079	0.000237474	0.000290265	0.000325446	0.000281468	0.000299059	0.000369428	0.000325487	0.000475098	0.000202304	0.000290251	0.000334229	0.000510387	0.000263876	0.000263876	0.000290262	0.0001847	0.000290262	0.000387072	0.000299059	0.000272673	0.0002111	0.000334242	0.000351926	0.000343039	0.000237488	0.000343053	0.000378236	0.000360631	0.000325448	0.000263876	0.000334242	0.000351836	0.000290265	0.000360631	0.000290278	0.000246284	0.000255095	0.000307854	0.000263876	0.000316653	0.000369441	0.000343037	0.000307856	0.000378236	0.0002111	0.000343013	0.000378262	0.000228693	0.000307856	0.000272671	0.000281468	0.000246284	0.000272671	0.000325448	0.000281468	0.000351834	0.000307856	0.000343039	0.000246284	0.000281468	0.000325448	0.000316651	0.000404624	0.000307856	0.000237488	0.000431024	0.000290291
614480	0.002	0.000281814	0.000290069	0.000215308	0.000289846	0.000240173	0.000223588	0.000580025	0.014477172	0.077956343	0.000571956	0.611364654	0.002055055	0.002693397	0.000372819	0.000713643	1.019475854	0.006210318	0.02956162	0.000965085	0.000572824	0.000389788	0.000397725	0.000514046	0.000430813	0.000754899	0.001971809	0.000422581	0.00032296	0.000638567	0.00029818	0.000240148	0.00024843	0.00024843	0.122194163	0.000314717	0.000879071	0.000264992	0.000422459	0.000231868	0.000580062	0.000264992	0.000339559	0.000306398	0.000306398	0.000289834	0.000289873	0.000223586	0.000273274	0.000149057	0.000289836	0.00025671	0.000389269	0.000281554	0.00024015	0.00024843	0.000248455	0.000223586	0.00031468	0.000223588	0.000223586	0.000339534	0.000215306	0.000157215	0.00032296	0.000289834	0.000281554	0.000215306	0.000331239	0.000381002	0.000273286	0.000264992	0.000372672	0.000298116	0.000439093	0.000347975	0.000289836	0.000264992	0.000264992	0.000207024	0.000281554	0.000198745	0.00031468	0.000281554	0.000231868	0.000256712	0.000289836	0.000298116	0.000347816	0.000223586	0.000347814	0.000314692	0.000298116	0.00024843	0.000447251	0.000273299	0.00024843	0.000273274	0.000273272	0.000281552	0.000289834	0.00025671	0.000264992	0.000314678	0.000298116	0.000273274	0.000356083	0.000231868	0.000397551	0.000248418	0.000240148	0.000289834	0.00024842	0.000289834	0.000231868	0.000264992	0.000306396	0.000281554	0.000298128	0.000264992	0.000331252	0.000289834	0.000289836	0.000356085	0.000256712	0.000314678	0.000223574	0.000281554	0.000281554	0.000289836
614481	0.002	0.000347049	0.000246428	0.000292676	0.00026184	0.000215614	0.000169411	0.000408374	0.013156345	0.071568445	0.000609049	0.562504205	0.001771899	0.002363116	0.000277252	0.000578564	0.915050032	0.00527225	0.027854046	0.000858722	0.00046272	0.000315963	0.000470335	0.000508666	0.000377371	0.000717336	0.001584115	0.000493203	0.000254141	0.00043148	0.000261819	0.000254116	0.000254139	0.000300401	0.11313564	0.000485509	0.000910252	0.000254117	0.000331172	0.000300345	0.000523949	0.000231015	0.000169411	0.000215614	0.000246416	0.000215614	0.000223314	0.000207913	0.000246416	0.000238715	0.000207913	0.000292621	0.000269505	0.000261817	0.000300345	0.000277218	0.000284917	0.000192512	0.000231015	0.00029263	0.00016941	0.00026184	0.000207913	0.000284917	0.000254116	0.000192512	0.000215614	0.000323445	0.000261817	0.000277218	0.000315721	0.000200213	0.00030032	0.000346569	0.000446827	0.000238715	0.00030032	0.000254083	0.000238715	0.000292619	0.000315721	0.00030802	0.000192512	0.000323444	0.000269516	0.000261828	0.000223316	0.000300343	0.000338823	0.000207913	0.000338844	0.000315731	0.000308021	0.000207913	0.00030032	0.000254116	0.000292619	0.000277218	0.000315721	0.000269516	0.000238715	0.000223291	0.00030802	0.000184812	0.000315721	0.000261817	0.000308091	0.000323411	0.000292619	0.000254116	0.000300343	0.000315721	0.000261817	0.000207915	0.000284919	0.000315721	0.00030032	0.000246416	0.000331122	0.000231015	0.00030032	0.000215614	0.000331133	0.000261819	0.000184812	0.000269518	0.000261817	0.000269518	0.000362062	0.000284917
614482	0.002	0.000321155	0.000311612	0.000256554	0.000229093	0.000238229	0.000311598	0.000596066	0.014745991	0.086385175	0.00058706	0.685660497	0.002265093	0.003138809	0.000256568	0.000688376	1.150822526	0.006190029	0.032755093	0.00091086	0.000633345	0.000467859	0.000559443	0.000495046	0.000430715	0.000641999	0.00220929	0.000522725	0.000348221	0.000715416	0.000329896	0.000265715	0.000311529	0.000219944	0.132706941	0.000550174	0.001028165	0.000256581	0.000384887	0.000302366	0.000678546	0.000293204	0.000274865	0.000238229	0.000311529	0.000265718	0.000302368	0.000293204	0.000293204	0.000238229	0.000183226	0.00021074	0.00042151	0.000311529	0.000339004	0.000274881	0.000320693	0.000339018	0.000430673	0.00024739	0.000274879	0.000348317	0.000274879	0.000311529	0.000430671	0.000329854	0.00028404	0.000329854	0.00024739	0.000229065	0.00043074	0.000229065	0.000412376	0.000293204	0.000375698	0.00022904	0.000302368	0.000265715	0.00038483	0.000348234	0.000394021	0.000256554	0.000293204	0.000274879	0.000256554	0.000339073	0.000375668	0.000284043	0.000403198	0.000329854	0.000293204	0.000357341	0.000439821	0.000238229	0.00045819	0.000284043	0.000329854	0.000311529	0.000201577	0.000302366	0.000302366	0.00028404	0.000293204	0.000311529	0.000284043	0.000302368	0.000284043	0.000357343	0.000467379	0.000375668	0.000311516	0.000302366	0.000183239	0.000256554	0.000311529	0.000329868	0.000293206	0.000265715	0.000265688	0.000238229	0.000439794	0.000274879	0.000329857	0.000302368	0.000348168	0.000274879	0.000329854	0.000293204	0.000366532	0.000320691
614483	0.002	0.000369965	0.000387298	0.00014955	0.000211131	0.00021113	0.000202346	0.000466492	0.014861154	0.081246102	0.000625605	0.656106421	0.0020426	0.002922183	0.000255128	0.00072287	1.050867075	0.006124935	0.032763922	0.001105993	0.000599736	0.000360734	0.000484119	0.000519518	0.000448777	0.000704645	0.001907666	0.000501797	0.00021113	0.000598787	0.000343127	0.000387164	0.000299141	0.000281507	0.130357284	0.000510491	0.00098682	0.000307937	0.000387116	0.000255117	0.000695669	0.00021113	0.00029913	0.000255144	0.000184752	0.00021113	0.000316748	0.000237523	0.000325493	0.000219927	0.000237521	0.000369572	0.000395896	0.000325493	0.000246319	0.000395951	0.000325491	0.000299101	0.000246319	0.000219927	0.000263913	0.000307899	0.000281507	0.00032552	0.000307926	0.000307897	0.000369517	0.000343114	0.000351899	0.000290303	0.000422315	0.000272711	0.000378315	0.000272685	0.000563322	0.000299101	0.000272711	0.000281534	0.000219927	0.000263913	0.000316695	0.000316695	0.000299101	0.000281575	0.000246319	0.000299114	0.000211105	0.000281496	0.000351886	0.000334289	0.000307897	0.000395909	0.000360682	0.000255115	0.000404692	0.000334305	0.000307899	0.000334289	0.00020232	0.000351883	0.000299101	0.000281507	0.000343088	0.000307899	0.000281509	0.000263913	0.000325493	0.000219927	0.00036948	0.000307899	0.000316695	0.000316695	0.000299101	0.000290305	0.000281507	0.000281507	0.0002639	0.00032548	0.000246306	0.000307899	0.000272698	0.00035191	0.000316695	0.00032552	0.000325493	0.000255115	0.000307924	0.000184726	0.000395898	0.000307884
614484	0.002	0.000370461	0.00035169	0.000231226	0.000277439	0.000305557	0.000295978	0.000370163	0.015225714	0.086569607	0.000666704	0.683986622	0.002278095	0.002858139	0.000249707	0.000620655	1.153421757	0.006610129	0.03401658	0.001124078	0.000620752	0.00051867	0.000472347	0.000722352	0.000434781	0.000703599	0.001893614	0.000499684	0.000296005	0.000638822	0.000416194	0.000277453	0.000295964	0.000286703	0.135344785	0.000564429	0.001037205	0.000249709	0.000425499	0.000323736	0.000425457	0.000323738	0.000286703	0.000397697	0.00023121	0.0003052	0.000268204	0.000268206	0.000249707	0.000397711	0.000277453	0.000249707	0.00035144	0.000351523	0.000351443	0.000314488	0.000314447	0.000332944	0.000286703	0.00029595	0.000249707	0.000249707	0.00023121	0.00036069	0.000268204	0.000314461	0.000388464	0.0003052	0.000536604	0.000360678	0.000351454	0.000221962	0.000425526	0.000258945	0.000536675	0.000258957	0.000323694	0.000249707	0.00029595	0.000268204	0.000379186	0.000388491	0.00036069	0.0002127	0.000268204	0.00036069	0.00035144	0.000369937	0.000388464	0.000314447	0.00024046	0.000305197	0.000314447	0.000277453	0.000351443	0.000342193	0.000323696	0.000323696	0.000332944	0.000258957	0.000342193	0.000258957	0.000268204	0.000443965	0.000314447	0.000295952	0.000397697	0.000314447	0.000425457	0.000277439	0.000342193	0.00023121	0.000314433	0.000379186	0.000342193	0.00036069	0.000332944	0.000249709	0.000379228	0.000360704	0.000323694	0.000277453	0.000332944	0.000314449	0.000277453	0.000342193	0.000268192	0.000397683	0.000323694	0.000305197
614485	0.002	0.000405109	0.00029618	0.000166131	0.000288923	0.000202236	0.000187801	0.000412003	0.01200898	0.066750399	0.000520589	0.535408308	0.001808167	0.002123471	0.000260109	0.000542607	0.833110027	0.005415863	0.026093825	0.000769369	0.000499258	0.000419542	0.000390396	0.000412031	0.000332364	0.000484392	0.001653563	0.000361257	0.000195023	0.000723471	0.000346978	0.000289023	0.00027451	0.000223948	0.105037643	0.00055664	0.000831996	0.000339594	0.000346783	0.000245585	0.000382968	0.000245585	0.000231139	0.000166131	0.000332307	0.000173354	0.000180577	0.000238363	0.000195025	0.000202247	0.000238363	0.000245587	0.000354031	0.000187799	0.000339496	0.000202247	0.000245585	0.000166131	0.000252852	0.000195023	0.000231139	0.000202247	0.000151674	0.000209469	0.000303369	0.000209469	0.000260031	0.000216693	0.000209471	0.00016613	0.000245585	0.000202247	0.000354076	0.00020948	0.000325066	0.000195023	0.000245585	0.000245585	0.000173343	0.000202258	0.000274479	0.000216693	0.000267253	0.000267257	0.00031785	0.000317882	0.000223915	0.000231139	0.000332283	0.000238361	0.000267255	0.000216693	0.000296147	0.000209471	0.000187801	0.000216693	0.000252809	0.000202247	0.000303369	0.000267255	0.000260031	0.000260031	0.000223884	0.000325074	0.000216693	0.00027449	0.000202245	0.000209471	0.000202225	0.000267255	0.000223884	0.000223926	0.000267253	0.000216693	0.000296147	0.000216693	0.000245585	0.000252809	0.000245585	0.000238361	0.000180577	0.000231139	0.000260031	0.000223915	0.000223917	0.000245585	0.000288923	0.000231139	0.000274477	0.000288923
614486	0.002	0.000407032	0.000265177	0.000194415	0.000238599	0.000318174	0.000256288	0.0004775	0.014135355	0.083066713	0.000628276	0.66128132	0.002274245	0.002739886	0.000318146	0.000593072	1.158491573	0.006253047	0.032149263	0.001021144	0.000575264	0.000415459	0.000442051	0.000531027	0.000459621	0.000707909	0.001951636	0.000477412	0.000247437	0.000858675	0.000406679	0.000256273	0.000273973	0.000291649	0.129871577	0.000530654	0.001204348	0.000309297	0.000380023	0.000256273	0.000565958	0.000309295	0.000388934	0.00032705	0.000362332	0.000212088	0.000318133	0.000265111	0.000353549	0.000344645	0.000238599	0.000318133	0.000344645	0.000282785	0.000309297	0.000247437	0.000300459	0.000220925	0.000273947	0.000256273	0.000229763	0.000291623	0.000247437	0.000220925	0.000326968	0.000291623	0.000362318	0.000256262	0.000318133	0.000300459	0.000415369	0.000247424	0.000433082	0.000388881	0.000565881	0.00033582	0.000309295	0.000309297	0.000300461	0.000194414	0.00032696	0.000291623	0.000229737	0.000247437	0.000318148	0.000371154	0.00035348	0.000326971	0.000300459	0.000273947	0.000256273	0.000265111	0.000318135	0.000291623	0.000379992	0.000388855	0.000273947	0.000326971	0.00035348	0.000273947	0.000309297	0.000291621	0.000300459	0.000441929	0.000326971	0.000309308	0.000300459	0.000326968	0.000362318	0.000256273	0.000265124	0.000309297	0.000318133	0.000247437	0.000229763	0.00035348	0.000194401	0.000247437	0.000309297	0.000300459	0.000291621	0.000318133	0.000379992	0.000282772	0.000220925	0.000220925	0.000265111	0.000247437	0.000220914	0.000256262
614487	0.002	0.000510687	0.000246177	0.000263786	0.000237399	0.00017583	0.000395832	0.000545455	0.014681637	0.081511681	0.000633669	0.643440032	0.001970337	0.002609391	0.000299108	0.000572265	1.014881083	0.006484092	0.031662248	0.000794676	0.000661021	0.000501866	0.000536746	0.000598485	0.000422074	0.000616031	0.001960148	0.000360653	0.000298912	0.000757221	0.000316524	0.000246163	0.000263786	0.000263749	0.129117758	0.000571765	0.001136155	0.000299004	0.00039569	0.000246177	0.000615982	0.000316495	0.000237373	0.000316497	0.000342871	0.000316495	0.000254954	0.000342884	0.000254954	0.000272537	0.000246163	0.000281331	0.000369286	0.000298912	0.000360469	0.000395633	0.00036048	0.000272537	0.000263746	0.000184622	0.000202192	0.000237371	0.000298912	0.00034291	0.000430825	0.000290122	0.000325286	0.000254956	0.000378037	0.000298901	0.000404465	0.000219788	0.000369259	0.000378089	0.000510164	0.000316495	0.000219788	0.000254943	0.000360482	0.000228567	0.000272537	0.000237347	0.000369244	0.000281369	0.000237373	0.000360467	0.000404438	0.000263733	0.000351661	0.000334078	0.000290122	0.000290122	0.000351661	0.000307705	0.000272537	0.000263733	0.000360454	0.000254954	0.000281329	0.000237373	0.000386908	0.000246163	0.000272552	0.000298912	0.000351663	0.000298912	0.000298914	0.000342871	0.000272539	0.000246137	0.000395672	0.00029012	0.000237358	0.000307705	0.00033412	0.000325286	0.000254954	0.000316535	0.000307705	0.000272524	0.000316482	0.000246163	0.00029012	0.000263746	0.000193414	0.000351661	0.000175817	0.000228567	0.000351663	0.000325272
614488	0.002	0.000345258	0.000217452	0.000262333	0.000149898	0.000344979	0.00019489	0.00051006	0.012765201	0.069615762	0.000668111	0.548719676	0.001800051	0.002331415	0.00029258	0.000540509	0.89163322	0.005226192	0.026605855	0.000700111	0.000480481	0.00030739	0.00045012	0.00041257	0.000337306	0.000540155	0.001602328	0.000337295	0.000232354	0.000705932	0.000367384	0.000217351	0.000239836	0.000239836	0.112623799	0.000509976	0.000735463	0.000187372	0.00035234	0.000217353	0.000427446	0.000149887	0.000232343	0.000269838	0.000209857	0.000224847	0.000299831	0.000157393	0.000224847	0.000277334	0.000209846	0.000172382	0.000337328	0.000269829	0.000307347	0.000269827	0.000172382	0.000202363	0.000254826	0.000217351	0.000262322	0.000359778	0.000224847	0.000254839	0.000194867	0.000254826	0.000329799	0.000292314	0.000262322	0.000217351	0.000307304	0.000142402	0.000322282	0.000269816	0.000359877	0.00024733	0.000284807	0.000179877	0.000224847	0.000217351	0.00026232	0.000202363	0.000194856	0.000307313	0.00024733	0.000254826	0.000232341	0.000262288	0.000284805	0.000217351	0.000209857	0.000307302	0.000352271	0.000202361	0.000299795	0.000247332	0.000329776	0.000262331	0.00024733	0.000187374	0.000217362	0.000307336	0.000119918	0.00026232	0.00032229	0.000232341	0.000292301	0.000299795	0.000194867	0.000239836	0.000164876	0.00024733	0.000217385	0.000172382	0.000239836	0.00027731	0.000239836	0.000202361	0.000254826	0.000202361	0.00017236	0.000179855	0.000262322	0.000172382	0.000314785	0.000314787	0.000217351	0.000217351	0.000217351	0.000277312
614489	0.002	0.00037112	0.000278101	0.000277975	0.000311637	0.000269592	0.000210549	0.000463491	0.013695595	0.078822718	0.000556381	0.629031715	0.00204792	0.00257706	0.000227393	0.00062421	1.071128502	0.006038784	0.029989445	0.000829135	0.000616092	0.000413268	0.000362171	0.000522496	0.000429727	0.000573549	0.001809093	0.000488816	0.000294785	0.000607154	0.000404582	0.000210549	0.000286385	0.000345325	0.123185886	0.000615592	0.001029184	0.000244275	0.000446508	0.000286347	0.000564648	0.000328471	0.000176862	0.000168415	0.000244237	0.000370644	0.000202129	0.000210549	0.000252672	0.00029477	0.000336881	0.000269504	0.000446504	0.00029477	0.000421176	0.000261108	0.000362146	0.000235816	0.000218959	0.00029477	0.000235816	0.000328458	0.000294781	0.00028635	0.000294783	0.000328509	0.000294768	0.00029477	0.000277927	0.000286347	0.000446445	0.000261083	0.000387478	0.000320035	0.000497214	0.000311614	0.000286347	0.000210549	0.000328458	0.000235816	0.000395899	0.000277914	0.000336879	0.000320088	0.000294781	0.000286347	0.000336892	0.000277924	0.000328485	0.000311627	0.000311614	0.000261081	0.000311614	0.000370594	0.000269504	0.000244237	0.000261081	0.000303204	0.000303191	0.000328456	0.000244237	0.000311614	0.000261081	0.000421214	0.000328458	0.000336892	0.000244237	0.000362184	0.000320037	0.000202115	0.000261081	0.000379002	0.000336879	0.000286347	0.000328471	0.000277927	0.000261083	0.00037899	0.000320035	0.000320035	0.000261081	0.000277924	0.00025266	0.000277927	0.000261081	0.000294768	0.000454836	0.000303193	0.000218959	0.000235816
614490	0.002	0.000368514	0.000280343	0.000201468	0.000201481	0.000271595	0.000245294	0.000525832	0.014866422	0.0830737	0.000604954	0.642156493	0.002308457	0.002812765	0.000350446	0.000614082	0.967329609	0.005916797	0.031800682	0.00112705	0.000491264	0.000429739	0.000578887	0.000367989	0.000482027	0.000772182	0.002023334	0.000420671	0.000271545	0.000772302	0.000280317	0.000271595	0.000157671	0.000324167	0.12836285	0.000578465	0.001123361	0.000280303	0.000359139	0.000403042	0.000560979	0.000297822	0.000315356	0.00028033	0.000297879	0.000289064	0.000271543	0.000271545	0.000236505	0.000332886	0.000315341	0.000341647	0.000324115	0.00031533	0.000359192	0.000254024	0.000297822	0.000236507	0.000236505	0.000254024	0.000324115	0.000315341	0.000280303	0.000245266	0.000218989	0.00033286	0.000201467	0.000254024	0.000367926	0.000324152	0.000289062	0.000227747	0.000394256	0.00040295	0.000464506	0.00034162	0.000306596	0.000297822	0.000306583	0.000324102	0.000420509	0.000271545	0.000227747	0.000254024	0.000289062	0.000280303	0.000359139	0.000289062	0.000385445	0.000254024	0.000254026	0.000192708	0.00039419	0.000315343	0.000411722	0.000306583	0.000411724	0.000350405	0.000324102	0.000289062	0.000262771	0.000245266	0.000324099	0.000254024	0.000315341	0.000289077	0.000271545	0.000359139	0.000306581	0.000280303	0.000280317	0.000376658	0.000227747	0.000262785	0.000297824	0.000359139	0.000324102	0.000359165	0.000254024	0.000315343	0.000376658	0.000394177	0.000297822	0.000262785	0.000236494	0.000227747	0.000332862	0.000271543	0.000254024	0.000262785
614491	0.002	0.000528172	0.000324624	0.000283897	0.00025145	0.000235229	0.000251488	0.000519535	0.01336358	0.076383018	0.000600866	0.593468679	0.001997606	0.00265556	0.000235253	0.000470967	0.963550521	0.005948923	0.028247511	0.000839404	0.000552624	0.00042236	0.000487335	0.000462662	0.000356923	0.000674188	0.001701418	0.000324527	0.000227129	0.000568338	0.000308231	0.000235227	0.000300131	0.000259598	0.117453002	0.000487266	0.000958869	0.000275784	0.000316368	0.000227117	0.000511301	0.000235227	0.000283895	0.000283897	0.000381317	0.000275797	0.000235227	0.000227117	0.000235229	0.000243339	0.000227117	0.000259562	0.000381282	0.000251462	0.000267672	0.000227117	0.000259562	0.000267674	0.000332576	0.000300117	0.000178448	0.000283897	0.000243339	0.000178448	0.000227117	0.000275809	0.000340735	0.00025145	0.000259562	0.000227117	0.000316402	0.000308229	0.000381258	0.000332564	0.000478814	0.000267672	0.000283909	0.000324476	0.000194671	0.000194671	0.000381258	0.000267672	0.000316342	0.000210894	0.000308229	0.000373208	0.000275786	0.000308207	0.000405603	0.000300117	0.000275784	0.000219007	0.000397466	0.000316342	0.000413715	0.00031634	0.000267672	0.000308229	0.000332576	0.000243339	0.000235217	0.000259598	0.000259562	0.000365058	0.000267672	0.000178448	0.000259562	0.000202782	0.000340676	0.000267674	0.000267672	0.000267672	0.000300131	0.000259562	0.000235229	0.000275784	0.000308229	0.000283895	0.000324452	0.000259562	0.000227117	0.000308229	0.000202782	0.000324476	0.000227105	0.000267674	0.000218993	0.000316342	0.000283897	0.000373156
614492	0.002	0.000330416	0.000240836	0.00014267	0.000222922	0.000294326	0.000419269	0.000446029	0.014685267	0.082900273	0.000732159	0.653537575	0.002150824	0.002917837	0.000312173	0.000696658	1.049500675	0.006443903	0.031803671	0.000985189	0.000652652	0.000357195	0.000633967	0.000535496	0.000338911	0.000696295	0.002032281	0.000419298	0.00021402	0.00074997	0.000392372	0.000214006	0.000338882	0.000303175	0.131383374	0.00069648	0.001134762	0.0003478	0.000454992	0.000294259	0.000517424	0.000303175	0.000338842	0.000383468	0.000249674	0.000240756	0.000321011	0.000214005	0.000303202	0.000222922	0.000205089	0.000338842	0.000338842	0.000258592	0.000338842	0.000267508	0.000303175	0.000276423	0.0003478	0.000285341	0.000240756	0.000303175	0.000276426	0.000312117	0.000365661	0.000285341	0.000410259	0.000312093	0.000401315	0.000267508	0.000383441	0.000249674	0.00037451	0.000294257	0.000383428	0.000347787	0.00034776	0.000329929	0.000267508	0.000383441	0.000410182	0.000258592	0.000356692	0.000338856	0.000276426	0.000276426	0.000222922	0.000329927	0.000419135	0.000312093	0.000356676	0.000285341	0.000240756	0.000222922	0.000303162	0.000240756	0.000338816	0.000321022	0.00034776	0.000276426	0.000312091	0.000267508	0.000258592	0.000303175	0.000294259	0.000356678	0.000347749	0.000312091	0.00031208	0.000276423	0.000312093	0.000303175	0.00025859	0.00023184	0.000312091	0.000294259	0.000294259	0.000276412	0.000321009	0.000276426	0.000321009	0.00029427	0.000276423	0.00031212	0.000285341	0.000374525	0.000383428	0.000338829	0.000365592	0.000338842
614493	0.002	0.00039996	0.000190794	0.000308612	0.000245062	0.000172452	0.000235985	0.000490444	0.01506875	0.087377638	0.000836501	0.665282159	0.002344736	0.00286072	0.000290445	0.000691062	1.0595701	0.006066207	0.032861105	0.001011726	0.000590958	0.000472636	0.000499724	0.000599598	0.000344906	0.000754251	0.001813023	0.0005176	0.000263215	0.000563114	0.000326807	0.000290445	0.000290445	0.000390422	0.131939988	0.000454069	0.001227843	0.000363246	0.000454017	0.000444921	0.000599458	0.000326767	0.000381494	0.000299521	0.000263229	0.000308639	0.000308598	0.000363083	0.0003904	0.000245062	0.000272293	0.000308598	0.00040848	0.000235974	0.000335828	0.000308598	0.000326764	0.000263215	0.000317675	0.00022691	0.00025414	0.000299521	0.000317743	0.000353994	0.000344903	0.000335828	0.000363101	0.000245062	0.000372161	0.00025414	0.000435805	0.000281368	0.000417587	0.000381209	0.000508416	0.000281368	0.000317675	0.000299523	0.000390327	0.000308598	0.000317675	0.000308598	0.000308598	0.000299523	0.000272293	0.000290473	0.000363058	0.000254138	0.000417557	0.000326751	0.000299523	0.000308639	0.000435694	0.00036307	0.000435737	0.000372134	0.000272293	0.000272293	0.000281368	0.000344903	0.000344917	0.000390327	0.000299523	0.000308573	0.000308598	0.000245062	0.000317673	0.000326751	0.000353981	0.000263215	0.000326737	0.000363072	0.000363058	0.000263215	0.000272293	0.000344903	0.000290445	0.000326751	0.000372134	0.000353967	0.000272293	0.000390286	0.000372134	0.000353981	0.000326753	0.000335828	0.000317673	0.00028137	0.000344906	0.000335828
614494	0.002	0.000483667	0.000344062	0.000315991	0.000204331	0.000241481	0.000269345	0.000501821	0.014355365	0.086450647	0.000632261	0.672212284	0.002221345	0.003123253	0.000315796	0.000893588	1.872279991	0.006822616	0.033422566	0.000969997	0.000586596	0.000381254	0.000604151	0.000520475	0.000483171	0.000809235	0.00182744	0.000576356	0.000334386	0.000762508	0.000380823	0.000297235	0.000371552	0.000315799	0.137423641	0.000603988	0.001013786	0.000278632	0.00048306	0.000269345	0.000678542	0.000195042	0.000380853	0.000297207	0.000343674	0.000287918	0.000287918	0.000352933	0.000241479	0.000371527	0.000325071	0.000185754	0.00046458	0.000315796	0.000315783	0.000250782	0.000399389	0.000260057	0.00020433	0.00025077	0.000380811	0.000306494	0.000278632	0.000241481	0.000260057	0.000380797	0.000455126	0.0003901	0.000325071	0.000334372	0.000510966	0.000278632	0.000464429	0.000380797	0.000483007	0.0003994	0.000269343	0.000427276	0.00033436	0.000334374	0.000417978	0.000278632	0.000408675	0.000399373	0.000380756	0.000269343	0.000417978	0.000287921	0.000371566	0.000380797	0.000343644	0.000297207	0.000325071	0.000269329	0.000380797	0.000352933	0.000352933	0.000269343	0.000343644	0.000334374	0.000241481	0.000334358	0.000362278	0.000352933	0.000455156	0.000352933	0.000427278	0.000278646	0.000287918	0.000334358	0.000232192	0.000362224	0.000195043	0.000362222	0.000343647	0.000325071	0.000260054	0.00036222	0.000427262	0.000315827	0.000380797	0.000306494	0.000399375	0.000222892	0.000343633	0.000250768	0.000250768	0.000241481	0.00036222	0.000278634
614495	0.002	0.000396221	0.000361398	0.000197815	0.000215017	0.000180615	0.000232244	0.000499193	0.014381562	0.079391998	0.000809713	0.63498396	0.002265966	0.003051198	0.000318342	0.000490947	1.178295206	0.005906829	0.03071489	0.000958892	0.000663529	0.000378601	0.00050788	0.00040458	0.000387532	0.000723532	0.001630894	0.000499255	0.000344079	0.000697569	0.000387134	0.00030965	0.000318224	0.000240848	0.127065288	0.00040434	0.00102523	0.000283837	0.000412937	0.000344031	0.000499077	0.00026662	0.000283837	0.000292423	0.000301025	0.000344092	0.000206416	0.00026662	0.00024082	0.000206416	0.000283822	0.000369884	0.000344055	0.000318226	0.000326839	0.000258072	0.000258021	0.000275222	0.000335428	0.000215019	0.00024082	0.000223618	0.000146211	0.000275224	0.000309625	0.00026662	0.000292423	0.000232218	0.000335438	0.000249419	0.000361228	0.000301025	0.000387057	0.000275224	0.00048182	0.000344027	0.00024082	0.000318224	0.000318224	0.000189215	0.000258021	0.000249419	0.000309627	0.000249419	0.000240691	0.000361231	0.00024082	0.000223618	0.000326826	0.000326826	0.000344029	0.000249419	0.000309573	0.000215017	0.000395659	0.000283824	0.000258021	0.000292423	0.000335428	0.000283822	0.000206416	0.000266623	0.000335425	0.000326839	0.000206417	0.000206403	0.000223616	0.000301025	0.000309625	0.000301023	0.000249419	0.00026662	0.000215004	0.000215017	0.000301025	0.000258021	0.000249419	0.000189189	0.000283824	0.000352629	0.000283824	0.000378445	0.000206416	0.000352629	0.000395631	0.000335428	0.000318226	0.000326826	0.000361231	0.000395648
614496	0.002	0.000364761	0.000336348	0.000270892	0.000242868	0.000280232	0.00026155	0.000476734	0.015882456	0.086814176	0.000813915	0.698245606	0.002233829	0.003075075	0.00038304	0.000645749	1.190800566	0.006910349	0.034157166	0.000975635	0.000542785	0.000477105	0.000523382	0.00050477	0.000411426	0.000626526	0.002016516	0.00046725	0.000383138	0.000692035	0.000326938	0.00034562	0.00033628	0.000298914	0.134349326	0.000561031	0.001010296	0.000308258	0.000457845	0.000392424	0.000523399	0.000242868	0.000317596	0.000205503	0.000317596	0.000383012	0.00026155	0.000196162	0.000308256	0.000214844	0.000317596	0.000270892	0.000439142	0.000205503	0.000383026	0.000242868	0.000289572	0.00027089	0.000308256	0.00027089	0.000308254	0.000326952	0.000298928	0.0002989	0.000326938	0.00027089	0.000289572	0.000242854	0.000298914	0.000242868	0.000382956	0.000205503	0.000392312	0.000373644	0.000467171	0.000289574	0.000298914	0.000289572	0.000383012	0.000382984	0.000270892	0.000224186	0.000317596	0.000326938	0.000326938	0.000392352	0.000289572	0.000233526	0.000495274	0.000289558	0.000336278	0.000364302	0.000439074	0.000308256	0.000392324	0.000317596	0.000336278	0.00033632	0.000326938	0.000326938	0.000373642	0.000252208	0.000336392	0.000308284	0.00034562	0.000242868	0.000336278	0.000326938	0.000336264	0.000326936	0.000280232	0.000289572	0.000364314	0.000270892	0.000280232	0.000298914	0.000326936	0.000289572	0.000373644	0.000439058	0.000382984	0.000392326	0.000373644	0.000392326	0.000326936	0.000261522	0.00026155	0.00026155	0.000336278	0.000298928
614497	0.002	0.00047063	0.000334813	0.000262115	0.000225968	0.000225938	0.000234963	0.000569882	0.015191275	0.08379193	0.000705818	0.671432375	0.002399422	0.002774165	0.000361564	0.000678902	1.14060681	0.006663899	0.032823146	0.000997559	0.000543124	0.000506748	0.000506306	0.000488408	0.000470131	0.000678519	0.001869329	0.000515491	0.000352485	0.000760117	0.00034346	0.000253037	0.000352489	0.000370545	0.129882726	0.000542614	0.000986657	0.000352442	0.000280149	0.000325373	0.000705482	0.000289185	0.000343436	0.00037961	0.000334382	0.000234974	0.000253037	0.000262073	0.000216887	0.00025305	0.000225925	0.000307272	0.000406736	0.000262075	0.000298223	0.000298236	0.000361482	0.000280146	0.000307258	0.000171703	0.000343406	0.000225925	0.000262034	0.000262075	0.000298236	0.000307258	0.000325332	0.000216887	0.000370532	0.000262073	0.000388621	0.000216889	0.000406693	0.000289187	0.000542454	0.000262073	0.000271111	0.000234963	0.0002621	0.000307258	0.000388592	0.000325332	0.000343408	0.00033437	0.000180727	0.000352444	0.000307258	0.000289185	0.00033437	0.000343406	0.000271111	0.000406666	0.00040668	0.000253035	0.000451987	0.00037052	0.000388606	0.000271111	0.000388592	0.00020785	0.000343406	0.00039775	0.000397727	0.00036148	0.000289185	0.000271084	0.00033437	0.000298223	0.000370516	0.000253037	0.000289185	0.000262073	0.000343406	0.000343406	0.000307258	0.000352444	0.000298223	0.000307272	0.000307258	0.00040668	0.000253037	0.000388592	0.000352444	0.000352444	0.000406666	0.000262073	0.000280146	0.000307258	0.000280122	0.000225925
614498	0.002	0.000387098	0.000294638	0.000340668	0.000276135	0.000193274	0.000266919	0.000580283	0.015230036	0.085968774	0.000626518	0.668550027	0.00249973	0.002890204	0.000358954	0.000636056	1.069777007	0.006434636	0.032628011	0.001128249	0.000663895	0.00035005	0.000478823	0.00069107	0.000487954	0.000737125	0.002005138	0.000469729	0.000285314	0.000764847	0.000386607	0.000294514	0.000294528	0.000294528	0.132231196	0.000487959	0.000958386	0.000340588	0.000497437	0.000285312	0.000644658	0.000294514	0.000285312	0.000230089	0.000294514	0.000248496	0.000239293	0.000248498	0.000294514	0.000239293	0.000349735	0.0002577	0.000368156	0.000423407	0.000377388	0.000230089	0.000230089	0.000266916	0.000377358	0.0002577	0.000165663	0.000303717	0.000322112	0.000303719	0.000368156	0.000193274	0.000312921	0.000322124	0.000303717	0.000266903	0.000386565	0.000312923	0.000469522	0.00035897	0.000377349	0.000349735	0.000340565	0.000202465	0.0002577	0.000294514	0.000349737	0.00028531	0.000303719	0.000303719	0.000257714	0.000303746	0.000386551	0.000239293	0.000340533	0.000276107	0.000303719	0.000441786	0.000322126	0.00028531	0.000441814	0.000349737	0.000340533	0.000248496	0.000303719	0.000368158	0.000294514	0.000340533	0.000349735	0.000414175	0.000202478	0.000469425	0.000294514	0.000193274	0.000386565	0.000368142	0.000322124	0.000340533	0.000276107	0.0002577	0.000239293	0.000266903	0.000377349	0.00035894	0.000285312	0.000294517	0.000211681	0.000386549	0.000303719	0.000340533	0.000248482	0.000294514	0.000276107	0.000312921	0.00035894	0.00028531
614499	0.002	0.000305552	0.000255707	0.000296865	0.000222637	0.000214393	0.00028046	0.000495116	0.013435502	0.077391032	0.000668925	0.613212616	0.001880724	0.002756591	0.000288729	0.000602973	1.650955301	0.006356968	0.029797453	0.001051848	0.00062836	0.000445942	0.000470594	0.000429131	0.000404222	0.000760008	0.001755321	0.000420788	0.0001979	0.000743525	0.000321601	0.000222639	0.000296875	0.000255635	0.119939971	0.000528155	0.000867052	0.000280359	0.000428923	0.000362893	0.000635411	0.000239141	0.000239131	0.000272114	0.000255621	0.000338068	0.000288729	0.00026388	0.000255635	0.000239129	0.000280359	0.000189655	0.000412477	0.000296851	0.000305097	0.000263929	0.000280386	0.000222637	0.000247376	0.000280359	0.000222637	0.000230884	0.000173162	0.000255621	0.000239129	0.0001979	0.000272112	0.000313342	0.000329848	0.000255621	0.000387568	0.000239129	0.0002721	0.00034635	0.000519751	0.000247339	0.000280359	0.000156658	0.000296851	0.000288606	0.000338105	0.000329834	0.000305095	0.000222637	0.000288604	0.000263867	0.000239129	0.000321589	0.000387555	0.000288606	0.000230884	0.000230884	0.000387607	0.000263867	0.000305097	0.000189642	0.000239129	0.000280359	0.000321601	0.000321601	0.000272114	0.000338081	0.000321589	0.000214393	0.000313354	0.000346325	0.000239129	0.000280384	0.000371113	0.000255623	0.000371064	0.00030511	0.000305097	0.000263867	0.000222627	0.000305097	0.000255621	0.000371064	0.000280359	0.00025561	0.000296851	0.00029684	0.000247376	0.000255635	0.000263867	0.000296851	0.000338081	0.000280359	0.000379323	0.000255623
614500	0.002	0.000433895	0.000294276	0.000237067	0.000220707	0.000220741	0.000179834	0.000531716	0.013908293	0.077116712	0.000646322	0.608764594	0.00193096	0.002394243	0.000261687	0.000663232	0.950354784	0.005645702	0.029202456	0.000837546	0.000671526	0.000302704	0.000548218	0.00054811	0.000433338	0.000630223	0.001904624	0.000523549	0.000359681	0.000843397	0.000359743	0.000261589	0.000310757	0.00024524	0.12046929	0.000515182	0.000867666	0.000327168	0.000277925	0.000277962	0.000629939	0.000253403	0.000277925	0.000245228	0.000326985	0.000212529	0.000179834	0.000286151	0.000245226	0.000269752	0.000302449	0.000294273	0.000376079	0.000343331	0.000318797	0.000277962	0.000294273	0.000318807	0.000220705	0.000277925	0.000310622	0.00022888	0.000318795	0.000277925	0.000204346	0.000220705	0.000310622	0.000188008	0.000335158	0.000327021	0.00044156	0.000302449	0.000417047	0.000237053	0.000335158	0.000245228	0.000204356	0.000212531	0.000343343	0.000269752	0.000318809	0.000318795	0.000359816	0.000212531	0.000245228	0.000261577	0.000253403	0.000277925	0.000269776	0.000310622	0.000269752	0.000212531	0.000351496	0.000220692	0.000359706	0.000196182	0.000310622	0.000310622	0.000310622	0.000196182	0.000359681	0.000237053	0.000220705	0.000384215	0.000335146	0.000269752	0.000318795	0.00026975	0.000277925	0.000269752	0.000204332	0.000335146	0.000261577	0.000335143	0.000302449	0.000294273	0.000237053	0.000310622	0.000286066	0.00022888	0.000220694	0.000277925	0.000245228	0.000326936	0.000294276	0.000245191	0.000261577	0.000302447	0.000294286	0.000277913
614501	0.002	0.0004161	0.000357566	0.000347833	0.000347775	0.000280128	0.000309108	0.000483218	0.016470956	0.088961638	0.000647786	0.714953547	0.002065925	0.003299873	0.000348108	0.000745069	1.166066788	0.007005468	0.034113356	0.001135254	0.000619887	0.000425196	0.000435059	0.00051228	0.000579886	0.000919356	0.002173322	0.000725224	0.000328528	0.000744695	0.000251151	0.000309122	0.000318769	0.000386442	0.141679297	0.000657344	0.001180527	0.00032847	0.000492792	0.000270484	0.000725034	0.000309151	0.000444373	0.00042508	0.000338146	0.000260809	0.00030911	0.000444344	0.000347761	0.000231845	0.000347746	0.00027047	0.000386401	0.000289789	0.000376726	0.00029945	0.000309108	0.000328427	0.000260811	0.000396074	0.000405735	0.000173858	0.00027047	0.000357419	0.000463752	0.000289789	0.000309108	0.000357421	0.000328427	0.00022217	0.000531438	0.000251151	0.000454034	0.000289789	0.000637875	0.00027047	0.000444344	0.000289789	0.000289818	0.00027047	0.000289789	0.000289789	0.00036708	0.000338088	0.00027047	0.000260811	0.000328427	0.000454118	0.000357407	0.000260809	0.000299447	0.000251151	0.000415364	0.000396045	0.000386401	0.000309108	0.000318769	0.000328427	0.000309093	0.000318769	0.000289789	0.000260809	0.000309108	0.000357404	0.000338088	0.000309108	0.00029945	0.000328427	0.000328427	0.000251136	0.000347746	0.000386401	0.000328427	0.000347746	0.000357407	0.000338085	0.000299447	0.000357407	0.000357407	0.000289786	0.00027047	0.000318766	0.000299447	0.000376724	0.000338085	0.000270443	0.000299447	0.000386384	0.000347746	0.000309093
614502	0.002	0.000340114	0.000273541	0.000265085	0.000190511	0.00026506	0.000273367	0.000513997	0.013638525	0.077775698	0.000547154	0.612589735	0.002323562	0.002442985	0.000182231	0.000680573	0.953753956	0.006161424	0.03002131	0.000907046	0.00053954	0.000489437	0.000489091	0.000464092	0.000488924	0.000696636	0.001662775	0.000414394	0.00024021	0.000804787	0.000372803	0.000240212	0.000265085	0.000256791	0.119881756	0.000339659	0.000895953	0.000256888	0.000356213	0.000314759	0.000488858	0.000289911	0.000347941	0.000256778	0.000248494	0.000273342	0.000298193	0.00023193	0.00026506	0.00026506	0.000215362	0.000289909	0.000447391	0.000281639	0.000240212	0.000207078	0.000331327	0.000165663	0.000273342	0.000298205	0.00026506	0.000215399	0.000323055	0.000306475	0.000231928	0.00024021	0.000273345	0.000190487	0.000298195	0.000240212	0.000356188	0.00026506	0.00048888	0.000223644	0.000356239	0.000256801	0.000289913	0.000314759	0.000298182	0.000331362	0.000248494	0.000273342	0.000339684	0.000281627	0.000248494	0.000314771	0.000339636	0.000389332	0.000314759	0.000306477	0.000298193	0.000273345	0.000339634	0.000207065	0.000372766	0.000256778	0.000289911	0.000281627	0.000281639	0.000306566	0.000289909	0.000289936	0.000289911	0.000314761	0.00024021	0.00024021	0.000331325	0.000215362	0.00035619	0.000223646	0.00034793	0.000256776	0.000323043	0.000331327	0.000273345	0.000231928	0.000256778	0.000331327	0.000306477	0.000223634	0.000364484	0.000281639	0.000347893	0.000306475	0.00026506	0.000289911	0.000306477	0.000273345	0.000298193	0.000339609
614503	0.002	0.000377605	0.000235675	0.00018068	0.000188523	0.000212086	0.000204255	0.000385057	0.012991842	0.072955308	0.000518897	0.573931716	0.001760551	0.002395054	0.000283168	0.000456253	1.006659738	0.005655521	0.030094327	0.000678454	0.000448454	0.000393093	0.000471855	0.000385027	0.000345698	0.000668537	0.001734646	0.000416591	0.000172812	0.000589646	0.000353525	0.000274951	0.000290709	0.000251409	0.115360147	0.000385365	0.001086265	0.000235654	0.000424295	0.000267072	0.000447954	0.000322129	0.000282782	0.000196376	0.000259218	0.000180666	0.000298494	0.000196352	0.000204208	0.000204232	0.000274928	0.00022782	0.000314275	0.000353619	0.000267074	0.00022788	0.000219942	0.000204232	0.000235652	0.000298492	0.000204232	0.000251362	0.000282782	0.000219942	0.000196376	0.000180666	0.000314214	0.000235652	0.000227784	0.000243508	0.000306395	0.000282782	0.000400692	0.000298515	0.000463709	0.000235652	0.000267072	0.00025136	0.000212086	0.000361369	0.000322058	0.000322072	0.000322081	0.000251362	0.000361346	0.000188522	0.000243506	0.000219942	0.000337944	0.000243506	0.000432242	0.000235652	0.000361357	0.000322058	0.000384933	0.000219918	0.000337768	0.000196376	0.000290638	0.000251362	0.000282782	0.000259218	0.000243494	0.000212086	0.00021994	0.000274928	0.000282782	0.000267072	0.000243506	0.000180666	0.000235652	0.000306348	0.000267072	0.000267072	0.000180654	0.000274928	0.000212088	0.000329914	0.000274928	0.000306346	0.000243506	0.000267095	0.00035349	0.000251362	0.000282782	0.000282782	0.000353478	0.000282782	0.000274926	0.000274926
614504	0.002	0.00037677	0.000259838	0.000206026	0.000188191	0.000214996	0.000268729	0.000492999	0.015448376	0.083172486	0.000717469	0.6604989	0.002241909	0.002930852	0.000385418	0.000708933	1.127415364	0.006707032	0.033123902	0.0010802	0.00058329	0.000430532	0.000547142	0.000529211	0.000537817	0.000735653	0.001780103	0.000466055	0.000206026	0.000663632	0.000277713	0.000286658	0.000295603	0.000143322	0.12957766	0.000573913	0.000951113	0.000250814	0.00038526	0.000268729	0.000591609	0.000232899	0.000259771	0.000286658	0.000286645	0.000286671	0.000295603	0.00022394	0.000268729	0.000223927	0.000412091	0.000394232	0.000430129	0.000286645	0.000376234	0.000179152	0.000313518	0.000232899	0.000268743	0.000241856	0.000179152	0.000331434	0.000331434	0.000259771	0.000474889	0.000179153	0.000340392	0.000349376	0.00034043	0.000286645	0.000349376	0.000313599	0.000456922	0.000232899	0.000483915	0.000304562	0.000286647	0.000340388	0.000358292	0.000349402	0.000358334	0.000250814	0.000232899	0.000286645	0.000268716	0.000331434	0.000277688	0.000385192	0.00022394	0.000214983	0.000420931	0.000340392	0.000313518	0.000268705	0.00034039	0.000313516	0.000376236	0.000349349	0.000349335	0.000232899	0.000268729	0.000313518	0.000197068	0.000421065	0.000340395	0.00034039	0.000277688	0.000349349	0.00030456	0.000232872	0.000322435	0.000313518	0.000206026	0.000241856	0.000295588	0.000322448	0.000322475	0.000286645	0.000268729	0.000250814	0.000241831	0.00034039	0.000331431	0.000268729	0.000259784	0.000223927	0.000259771	0.000170169	0.000412064	0.000322475
614505	0.002	0.000362426	0.000353967	0.000252685	0.000252697	0.000185368	0.000202137	0.000412914	0.014141755	0.078877205	0.000463553	0.618435135	0.002227991	0.002578236	0.00029482	0.000506179	1.056785279	0.006317893	0.030304827	0.001041589	0.000641123	0.000421724	0.000489141	0.000488932	0.000530894	0.0008183	0.001792597	0.000497293	0.000320088	0.000649195	0.000336921	0.000277927	0.000320128	0.000218981	0.122557251	0.00053107	0.001079991	0.000311642	0.000387494	0.000244249	0.00048879	0.000303208	0.000353942	0.000218983	0.000244251	0.000311642	0.000210547	0.000294783	0.000244249	0.000227404	0.000244249	0.000210559	0.000353767	0.000269491	0.000244249	0.000370599	0.000193715	0.000336921	0.000311629	0.000379073	0.000311627	0.000218983	0.00027794	0.000235827	0.000269517	0.000261093	0.000412853	0.000202137	0.000252672	0.000252672	0.000345357	0.000261106	0.000438117	0.000269517	0.000412725	0.000252672	0.000261093	0.000269517	0.000261093	0.000235827	0.000294785	0.000303244	0.000286361	0.000218983	0.000269517	0.000261095	0.000336897	0.000252672	0.000328474	0.000227404	0.000227404	0.000277938	0.000328474	0.000235815	0.000387444	0.000244251	0.00035374	0.000261093	0.000311629	0.000235827	0.000336923	0.000286361	0.000294785	0.000294835	0.000252672	0.000252672	0.000286361	0.000202137	0.000336897	0.000303233	0.000320051	0.000345331	0.000261081	0.00027794	0.00027794	0.000261095	0.000311627	0.000294785	0.000286349	0.000303206	0.000345319	0.000269517	0.000311627	0.00027794	0.000235827	0.000345319	0.000303206	0.000370587	0.000328472	0.000345319
614506	0.002	0.000460456	0.00024401	0.000112606	0.000197062	0.00021583	0.000234597	0.000525783	0.015851269	0.088344879	0.00077033	0.704976678	0.002167991	0.003051065	0.000272146	0.000780371	1.23757939	0.006775104	0.035716913	0.000998826	0.000724506	0.000535597	0.000535449	0.00063856	0.000337851	0.000827129	0.002205451	0.000488498	0.000365999	0.000855327	0.000337863	0.000272146	0.000319053	0.000290945	0.134322047	0.000563681	0.000948931	0.000328522	0.000412968	0.000347203	0.000582184	0.000319055	0.000328438	0.000225213	0.000253367	0.000225214	0.000253365	0.000243982	0.000300285	0.000243982	0.000300285	0.000319123	0.000459858	0.000300273	0.000412908	0.0002909	0.000319053	0.000290902	0.000206446	0.000300285	0.000384741	0.000244038	0.000281517	0.000328438	0.000356647	0.000243996	0.00024398	0.00026275	0.000272132	0.000234597	0.000563276	0.000319053	0.000506819	0.000309684	0.000535081	0.000328478	0.000290902	0.000347205	0.000300285	0.000384741	0.000347205	0.000356588	0.000356562	0.000300313	0.000187678	0.000356588	0.0002909	0.000290902	0.000469295	0.000365971	0.000328438	0.000253365	0.000394123	0.000375356	0.00039414	0.00021583	0.000347203	0.000281515	0.00033782	0.000281517	0.00030967	0.000337849	0.000375356	0.00045056	0.000384741	0.000272132	0.000300285	0.00030967	0.000328438	0.00026275	0.000281517	0.000300285	0.00033782	0.00028152	0.000328438	0.000356588	0.000337849	0.000450487	0.000253337	0.000347205	0.000375342	0.000262747	0.000290902	0.000281517	0.000300285	0.000225214	0.000309656	0.000197062	0.000243982	0.000384741
614507	0.002	0.000298476	0.000259881	0.00016812	0.000137553	0.000191045	0.000244538	0.000542998	0.013148676	0.072079899	0.000459007	0.571758623	0.001882219	0.002400507	0.000275176	0.000474433	1.527796856	0.00587313	0.027203526	0.00072135	0.00045923	0.000351673	0.000336344	0.000535489	0.000359306	0.000666148	0.001595171	0.00037459	0.000213971	0.000604356	0.000343964	0.000267521	0.000229254	0.00023692	0.112065018	0.000466543	0.000941579	0.000183416	0.000366922	0.000191045	0.000481725	0.000221612	0.00020633	0.000236895	0.000183403	0.000229254	0.000229256	0.000229254	0.000259821	0.000229254	0.000236909	0.000236886	0.00032861	0.000229254	0.000328644	0.000267464	0.000252181	0.000236897	0.000198687	0.00024454	0.000244561	0.000259821	0.00020633	0.000275105	0.000244538	0.000198687	0.000236909	0.000290388	0.000267474	0.000320978	0.000305672	0.000267464	0.000343927	0.000343893	0.000458715	0.000213971	0.000320967	0.000259821	0.000198687	0.000221612	0.000305706	0.000244538	0.000221614	0.000191045	0.00020633	0.000221612	0.000229254	0.000259821	0.000320969	0.000275118	0.000290388	0.000183392	0.000328632	0.000244538	0.000282748	0.000198687	0.000236895	0.000252181	0.000259821	0.000298044	0.000213971	0.000298031	0.000221612	0.000290388	0.000259821	0.000221612	0.000236895	0.000320955	0.000275105	0.00029039	0.000259821	0.000244538	0.000198686	0.000282759	0.000282746	0.000259821	0.000236895	0.000229254	0.000259821	0.000252181	0.000343882	0.000244538	0.000213971	0.000259821	0.000320969	0.000298033	0.000244538	0.000259821	0.000168108	0.000221612
614508	0.002	0.000403781	0.000229147	0.000192537	0.000284142	0.000229174	0.000275059	0.000614633	0.015510659	0.082773384	0.000550389	0.674314194	0.00232316	0.002990568	0.000284416	0.000614994	1.043203266	0.006153628	0.033188483	0.001003531	0.000790391	0.000376305	0.000421893	0.000476998	0.000532121	0.000605434	0.001951044	0.000421923	0.000440129	0.000872585	0.000348303	0.000256645	0.000238314	0.000274977	0.131173628	0.000688193	0.00092717	0.00029335	0.000329974	0.000219981	0.000642088	0.000210815	0.00026581	0.000210815	0.000394161	0.000348303	0.000274977	0.000219981	0.000284144	0.000219981	0.00036664	0.000293309	0.000449172	0.00026581	0.000449348	0.000320807	0.000366962	0.000238314	0.000274977	0.000238314	0.000256645	0.000302501	0.000219981	0.000256645	0.000284144	0.000329974	0.000238314	0.000238314	0.000329974	0.000247478	0.000440005	0.000201635	0.00042166	0.000293309	0.000541174	0.000311654	0.000192483	0.000247478	0.00026581	0.000302475	0.000412511	0.00026581	0.000366635	0.000229163	0.00035747	0.000320821	0.000219967	0.000375802	0.000403328	0.00020165	0.000274977	0.000293309	0.000384967	0.000265812	0.000348303	0.000302475	0.000302475	0.000348303	0.000339139	0.000256643	0.000412465	0.000247478	0.000339136	0.000274977	0.000329972	0.000293309	0.000329972	0.000265812	0.000348303	0.000238314	0.00035747	0.000329972	0.000320805	0.000329974	0.000339139	0.000293309	0.000210815	0.000210815	0.000256645	0.000375802	0.000302473	0.000284144	0.000339125	0.000348306	0.00032997	0.00038501	0.000348333	0.000274977	0.000320805	0.000256645
614509	0.002	0.000434935	0.000250595	0.000225512	0.000250582	0.00022555	0.00029237	0.000350861	0.013538183	0.078579188	0.000585388	0.630546885	0.00193882	0.002512621	0.000258923	0.000585763	1.737384037	0.005881736	0.030782512	0.000990102	0.000661291	0.000434968	0.000367604	0.000526933	0.000442802	0.000535055	0.002014069	0.000409451	0.0003593	0.000643713	0.000317402	0.000342521	0.000258921	0.000225524	0.123594212	0.000459569	0.00093696	0.000284054	0.000484712	0.000292357	0.000534841	0.000284016	0.0003174	0.000175398	0.000300708	0.000217161	0.000242219	0.000300696	0.000200443	0.000250595	0.000275626	0.000350811	0.000384246	0.000334092	0.000451189	0.000208807	0.000342458	0.000175398	0.000200455	0.000283991	0.000242216	0.000300685	0.000217161	0.000275628	0.000225512	0.000192104	0.000267274	0.000275626	0.000342446	0.000284004	0.000334094	0.000217161	0.000342437	0.000300696	0.00040095	0.000275626	0.000284031	0.000225512	0.000267274	0.000242219	0.000342446	0.000258921	0.000400925	0.000283977	0.000200456	0.000217161	0.00031739	0.000317388	0.000392572	0.000167046	0.000242216	0.000258921	0.00033413	0.000283979	0.000292332	0.000208807	0.000275626	0.000334094	0.000275628	0.000267274	0.000258921	0.000258921	0.000334092	0.000242216	0.000267274	0.000233865	0.000225489	0.000242216	0.000309037	0.000334119	0.000317425	0.000334092	0.000350797	0.000267272	0.000317413	0.000275626	0.000283981	0.000392559	0.000309037	0.00025057	0.000267274	0.000242216	0.000267272	0.000300696	0.00029233	0.000350797	0.000384268	0.000325739	0.00029232	0.000217161
614510	0.002	0.000363624	0.000293976	0.000207477	0.000198832	0.00023341	0.000198831	0.000519086	0.014704123	0.081061675	0.000709696	0.632986111	0.002154693	0.002802996	0.000311292	0.000580138	1.078001526	0.006417636	0.030508683	0.00104202	0.000745434	0.000380467	0.000467275	0.000501636	0.000423947	0.00075313	0.002127776	0.000441159	0.000242069	0.000640523	0.000276676	0.000242056	0.00036315	0.000242056	0.125895367	0.000553563	0.000986991	0.000285292	0.000406334	0.000285281	0.000726841	0.000337227	0.000302581	0.000302583	0.0002507	0.000259384	0.000242054	0.000242069	0.000259345	0.00021612	0.00021612	0.000259345	0.000354439	0.000406424	0.000250702	0.000328504	0.000397729	0.000267991	0.000224766	0.00023341	0.00030257	0.00031986	0.00021612	0.000181541	0.000224766	0.000285279	0.000380437	0.000224766	0.00021612	0.000224766	0.000337175	0.000276635	0.000397703	0.000276635	0.000440995	0.000319873	0.000380413	0.00031986	0.00030257	0.00030257	0.000363085	0.000242043	0.000380424	0.000276635	0.000363109	0.000406336	0.000250702	0.000276687	0.000397716	0.000259345	0.000276609	0.000267991	0.000276635	0.00031986	0.000389031	0.000250702	0.000276635	0.00019883	0.000328504	0.00023341	0.00031986	0.000259345	0.000285279	0.000371767	0.000293924	0.000267989	0.00038902	0.000337149	0.000397716	0.000389031	0.000172884	0.000233373	0.000259345	0.000319858	0.000242056	0.000207476	0.000363137	0.000276635	0.000276622	0.000354452	0.000259345	0.000337149	0.000259345	0.000293924	0.000354439	0.000285279	0.000319858	0.000337147	0.000293924	0.000259348
614511	0.002	0.000342959	0.000208862	0.000267508	0.000150354	0.000258956	0.000167059	0.000476374	0.01311617	0.078249754	0.000518299	0.605074734	0.002048795	0.002615255	0.00025929	0.000543657	1.076652782	0.006122984	0.031242929	0.000796369	0.000661599	0.000459666	0.00051017	0.000392918	0.000576799	0.000920597	0.001626259	0.000409499	0.000242236	0.000686087	0.000359419	0.000317413	0.00022553	0.000192119	0.120442306	0.000442852	0.000936823	0.000267296	0.000434521	0.000367545	0.000576714	0.000317413	0.00037596	0.000208826	0.000217178	0.000267308	0.000309124	0.000183766	0.000242298	0.000284004	0.000300695	0.000192118	0.000384301	0.00022553	0.000342486	0.000242236	0.000401007	0.000192118	0.000208824	0.000258942	0.000359179	0.000292356	0.000275662	0.000309061	0.000292353	0.000325767	0.000292356	0.000284002	0.000292356	0.000233884	0.000367558	0.000334121	0.000434519	0.000300707	0.00050138	0.000309049	0.000258942	0.00025059	0.000325767	0.000217178	0.000300707	0.000317415	0.000317413	0.000158694	0.000233884	0.000309061	0.000309086	0.000334121	0.000325767	0.000334119	0.000342473	0.000300732	0.000309061	0.000292356	0.000309061	0.000233884	0.000367583	0.000292353	0.000217178	0.000233884	0.000258942	0.000275648	0.000309074	0.00025059	0.000359179	0.000300707	0.000334119	0.000334132	0.000292356	0.000300795	0.000233884	0.000292356	0.000267294	0.000200471	0.000267296	0.000300707	0.000267296	0.000267296	0.000267296	0.000242236	0.000250588	0.000267296	0.000367533	0.000258944	0.000258942	0.000284004	0.000225518	0.000267296	0.000359217	0.000317426
614512	0.002	0.000323702	0.000260315	0.000275981	0.000126162	0.000189243	0.000236566	0.000434029	0.012913767	0.074947095	0.000623879	0.586111795	0.002045749	0.002405386	0.000291796	0.000639934	1.0048466	0.00586102	0.027469512	0.000894991	0.000513523	0.000354997	0.00052872	0.000473439	0.000465512	0.000544674	0.001726289	0.000370814	0.00032335	0.000687337	0.000339227	0.000236566	0.000291761	0.000157703	0.112099964	0.000378631	0.000955696	0.000291784	0.000449998	0.000228668	0.000410207	0.000260208	0.000220784	0.000220784	0.000252291	0.000228668	0.000228668	0.000283867	0.000189243	0.00019714	0.00024444	0.000181358	0.000315405	0.000299682	0.000268095	0.000212898	0.00022867	0.00022867	0.00022867	0.000220784	0.000346971	0.000205014	0.00024445	0.000205014	0.00026021	0.000220784	0.000252324	0.000275979	0.000268095	0.000244438	0.000299637	0.000275981	0.000457551	0.000236554	0.000504877	0.000228668	0.00024444	0.000212922	0.000370661	0.000283865	0.000307521	0.000283843	0.000268095	0.00026021	0.000157702	0.000299635	0.00026021	0.000197128	0.00035489	0.000252324	0.000236542	0.000252348	0.000354831	0.000268106	0.000299635	0.000236554	0.000283865	0.000268096	0.000299635	0.000220784	0.000268095	0.000149806	0.000244427	0.00024444	0.00022076	0.000299635	0.000236554	0.000323289	0.000315417	0.000370625	0.000268095	0.000220784	0.000283867	0.000205002	0.00026021	0.000339108	0.000236554	0.000173462	0.000331175	0.000307519	0.000252324	0.000362729	0.000299635	0.000283865	0.000252324	0.000236554	0.000181357	0.000252324	0.000331175	0.000173473
614513	0.002	0.000335735	0.00023953	0.000287483	0.000247499	0.000255448	0.000215524	0.000391269	0.013795596	0.075385413	0.000591236	0.583240335	0.001869362	0.002595297	0.000343384	0.000567535	1.018308091	0.006066022	0.028579912	0.000970411	0.000535743	0.000383641	0.000479277	0.000495446	0.000351299	0.000527367	0.00165045	0.000455413	0.000327288	0.000671536	0.000319472	0.000223505	0.000175611	0.000279382	0.114395775	0.000455261	0.001047828	0.000223505	0.000431361	0.000335329	0.000575108	0.000263418	0.000231499	0.000223505	0.000263416	0.000207541	0.000255434	0.000335271	0.000295347	0.000271399	0.000271401	0.000223505	0.000335281	0.000279382	0.000279418	0.000215522	0.000255446	0.000399522	0.000255434	0.000287387	0.000295347	0.000295347	0.000191575	0.000231487	0.000319342	0.000159646	0.000255436	0.000223507	0.0003273	0.00023947	0.000359229	0.000311311	0.00031932	0.000295347	0.000383202	0.000335259	0.000263418	0.000159646	0.000231487	0.000191576	0.00034324	0.000223503	0.000335269	0.000287365	0.000271399	0.000271399	0.000255434	0.000303328	0.000303342	0.000279382	0.000303328	0.000183593	0.00027938	0.000223503	0.000271413	0.000215522	0.000263406	0.000319305	0.000263418	0.000271399	0.000287399	0.000279382	0.000159646	0.000327278	0.000207541	0.000311335	0.000383165	0.000255434	0.000271399	0.000311311	0.000215522	0.000279382	0.000263416	0.000223505	0.000295347	0.00023947	0.000287354	0.00027938	0.000295333	0.000247453	0.000191576	0.000247451	0.00023946	0.000287363	0.000303328	0.000247451	0.000191575	0.000199558	0.000199534	0.000255422
614514	0.002	0.000449604	0.000164915	0.000247442	0.000183238	0.000174076	0.000256548	0.000449073	0.015450092	0.088121164	0.000605114	0.682032098	0.002440819	0.002803976	0.000366968	0.000761827	1.351440495	0.006539965	0.032787084	0.001131622	0.000643232	0.000430816	0.000568739	0.000522821	0.000586688	0.000605336	0.001848285	0.000485858	0.000339003	0.000835108	0.000504157	0.000403437	0.000274858	0.000183238	0.132909112	0.000485954	0.001027769	0.000284021	0.000339022	0.000439952	0.000650918	0.00033906	0.000311521	0.0001924	0.000247371	0.000256534	0.000338992	0.000247371	0.000256534	0.000311535	0.000403313	0.000274858	0.000348196	0.000357384	0.000293184	0.000183238	0.000302356	0.000329829	0.000284018	0.000210724	0.000375708	0.000311505	0.000338992	0.00023821	0.000247371	0.000403137	0.000338992	0.000293181	0.000421477	0.000366504	0.000513356	0.000265697	0.000302344	0.000393993	0.000559167	0.000375694	0.000265695	0.000238222	0.000311507	0.000293181	0.000357315	0.000274858	0.000348152	0.000247371	0.000229047	0.000348166	0.000320666	0.000320666	0.000403126	0.000293181	0.000293181	0.000256534	0.000366478	0.000348152	0.000375639	0.000284018	0.000247371	0.000366478	0.000339099	0.000311491	0.000348152	0.000302344	0.000302344	0.00039399	0.000284018	0.00043061	0.000338992	0.000311505	0.000338992	0.000357313	0.000357315	0.000284018	0.000302344	0.000366478	0.000421477	0.000348152	0.000238197	0.000256534	0.000384802	0.000302328	0.000302342	0.000302328	0.000329817	0.000329829	0.000357315	0.000293197	0.000284005	0.000274858	0.000357315	0.000366478
614515	0.002	0.000279854	0.000263567	0.000215588	0.000199619	0.000215588	0.000247515	0.000439452	0.013449983	0.074902078	0.000527497	0.600171426	0.001853668	0.00244166	0.000279476	0.000703912	0.951317088	0.005491185	0.02792824	0.00089023	0.000592366	0.000319432	0.000423376	0.000471612	0.000439474	0.000471538	0.001634793	0.000343376	0.000255498	0.000751881	0.000311401	0.000255498	0.000199631	0.000335343	0.115494095	0.000487347	0.000975827	0.000191637	0.000303418	0.000303416	0.000591225	0.000215578	0.000303406	0.000223563	0.000279452	0.000255498	0.000183639	0.000159686	0.000279452	0.000191623	0.000255534	0.000223573	0.000423292	0.000191624	0.000247513	0.000263483	0.000215576	0.000175654	0.000287435	0.000223561	0.000223561	0.000231546	0.000247515	0.000199607	0.000255498	0.000247513	0.000319386	0.000231544	0.000287425	0.000319386	0.000383308	0.000199607	0.000295434	0.000335355	0.000447248	0.000327357	0.000263483	0.000263481	0.000287447	0.000279452	0.000359294	0.000303404	0.000247515	0.000287483	0.000231544	0.00023953	0.000271467	0.000207595	0.000287435	0.000311389	0.000255498	0.000335341	0.000335341	0.00027945	0.000311389	0.000279452	0.000207593	0.000287435	0.000335343	0.000247513	0.000335355	0.000311401	0.000271479	0.000343338	0.000303392	0.000215576	0.000247513	0.00023953	0.000343326	0.000327357	0.000343326	0.000247501	0.000191611	0.000263483	0.000271443	0.000223561	0.000287435	0.000215576	0.00034329	0.000247513	0.000287435	0.000335319	0.000175643	0.000327345	0.000375275	0.000287433	0.000247513	0.000231546	0.000303406	0.000303404
614516	0.002	0.00049551	0.000270701	0.000214694	0.000168036	0.000233368	0.000354757	0.000466897	0.015561905	0.088023397	0.000672864	0.679559318	0.002214478	0.002884685	0.000336086	0.000588901	1.112383261	0.006189871	0.033893838	0.001115807	0.000645202	0.000458076	0.000607654	0.000579265	0.000476512	0.000775524	0.001967738	0.000504449	0.000364074	0.000691493	0.000392275	0.000420098	0.00028937	0.000261382	0.133249128	0.000644981	0.001009684	0.000317557	0.000560316	0.000373424	0.000663183	0.000354757	0.000392079	0.000364063	0.000308039	0.000308039	0.000326739	0.000382732	0.000317375	0.000270704	0.000401568	0.000308042	0.000382706	0.000308039	0.000345408	0.000242697	0.000298722	0.000345396	0.00030807	0.000224015	0.000242699	0.00034538	0.000373398	0.000326708	0.000364049	0.000317375	0.000326767	0.000392095	0.000345366	0.00029872	0.00044816	0.000280037	0.000317375	0.000373438	0.000560382	0.000317375	0.000326711	0.000317375	0.000401401	0.000252018	0.000354715	0.000149297	0.000242699	0.000270704	0.000308039	0.000401415	0.000373384	0.000336044	0.000494818	0.00028937	0.000242699	0.000214694	0.000298706	0.000298706	0.000317377	0.000354713	0.000298706	0.00028937	0.000354713	0.000410736	0.000224029	0.000308039	0.000364049	0.000261368	0.00028937	0.000252032	0.000354699	0.00042007	0.000354715	0.000354741	0.000326708	0.000364049	0.000214681	0.000326753	0.000317375	0.000392093	0.00034538	0.000280023	0.000261368	0.000261368	0.000308039	0.000308039	0.000429391	0.00028937	0.000382718	0.000298704	0.000364049	0.000308039	0.000336044	0.00028937
614517	0.002	0.000389229	0.000361121	0.000212831	0.000203577	0.000259099	0.000222098	0.000500016	0.016336326	0.085979957	0.000750532	0.701004468	0.002344675	0.002822074	0.000323899	0.000639422	1.190262113	0.007141101	0.032923353	0.000957356	0.000686695	0.000426187	0.000583552	0.000574261	0.000527655	0.000759715	0.001894485	0.000351677	0.000249844	0.000648457	0.000462926	0.000333126	0.000268353	0.000305365	0.131393318	0.000694825	0.001149617	0.000249844	0.000425732	0.000333223	0.000629708	0.000342378	0.000249844	0.000277606	0.000397985	0.00028686	0.000305367	0.000249844	0.000351661	0.000249846	0.000360885	0.000407184	0.000342381	0.000277606	0.000481447	0.000249844	0.000231337	0.000351633	0.000360888	0.000342381	0.000268353	0.00022207	0.00028686	0.000286858	0.000323872	0.000323874	0.000333128	0.00028686	0.000323872	0.000249844	0.000351633	0.000305367	0.000490646	0.000342378	0.00036089	0.000342381	0.000314619	0.000360885	0.000379425	0.000296112	0.000397959	0.000305367	0.000323874	0.000314633	0.000259099	0.000277606	0.000360888	0.000296112	0.000434929	0.000296112	0.000286858	0.000249844	0.000342381	0.000462732	0.000416448	0.000333126	0.000314622	0.000240592	0.000388647	0.000305365	0.000333128	0.000342378	0.000194324	0.000323874	0.000259085	0.00028686	0.000277606	0.00037014	0.000351633	0.000286858	0.000323872	0.000333126	0.000296112	0.000379381	0.000305367	0.000185056	0.000231323	0.000314619	0.000333126	0.000305367	0.000388663	0.000314619	0.000314619	0.000333126	0.000416422	0.000305392	0.000342378	0.000305367	0.00029611	0.000416424
614518	0.002	0.000350426	0.000221891	0.000238959	0.000187753	0.000213355	0.000204821	0.000461199	0.014828129	0.079442035	0.000666481	0.639467262	0.001885678	0.002637081	0.000358861	0.000598404	1.193528902	0.006188429	0.030822512	0.000865817	0.000529954	0.000427237	0.000392753	0.000375802	0.000435376	0.000700914	0.002194851	0.000452585	0.000187753	0.000794842	0.000426994	0.00016215	0.000290164	0.000256027	0.123021593	0.000598272	0.000931579	0.000256078	0.000452483	0.000264562	0.000700377	0.000324316	0.000307232	0.000315767	0.000290164	0.000273096	0.000170685	0.000196314	0.000213355	0.000196287	0.000332836	0.000290164	0.000469513	0.000298697	0.000332838	0.00026456	0.000213355	0.00025604	0.000281631	0.000247494	0.000298699	0.000290166	0.000238959	0.000256002	0.000290164	0.000290164	0.000349904	0.000281631	0.000332851	0.000247492	0.000332836	0.000341407	0.000349902	0.000307232	0.000315767	0.000375506	0.000332836	0.00026456	0.00031578	0.000315767	0.000418229	0.000358437	0.000315767	0.000256027	0.00026456	0.000264562	0.00025604	0.000307258	0.000435312	0.000179193	0.000324301	0.000273096	0.000341382	0.000247492	0.000273096	0.000341369	0.000281631	0.000341371	0.000273096	0.000341384	0.000230424	0.000341382	0.000366973	0.000384054	0.000281631	0.000273096	0.000332836	0.000375533	0.000307232	0.000315767	0.000238959	0.000290164	0.000315765	0.000332836	0.000298697	0.000332874	0.000332834	0.000281631	0.000341369	0.000290164	0.000264562	0.000213355	0.000298697	0.000273083	0.000384066	0.000349904	0.000298697	0.000247494	0.00031577	0.000298697
614519	0.002	0.000384771	0.000264967	0.000230488	0.000239026	0.000213466	0.000204879	0.000418502	0.014200673	0.079352282	0.00048702	0.637905956	0.002335553	0.002499379	0.000358971	0.000650016	1.081178944	0.006189169	0.03094563	0.000917295	0.000478817	0.00042714	0.000452725	0.000427101	0.000324596	0.000683904	0.00188607	0.000332981	0.000290273	0.000760625	0.00036714	0.000256099	0.000375714	0.000196343	0.12226339	0.000461503	0.001078244	0.000315895	0.000546673	0.000315882	0.00072624	0.000341569	0.000409862	0.000239026	0.00028171	0.000239024	0.000307319	0.000221953	0.000264635	0.000307359	0.000264635	0.00030747	0.000324394	0.000307319	0.000332955	0.000239026	0.000247564	0.000221953	0.000196342	0.000247574	0.00028171	0.000239026	0.000332927	0.000273198	0.000256099	0.000230488	0.000315856	0.000204879	0.000307319	0.000239026	0.000341465	0.000204879	0.000332944	0.000290246	0.000444098	0.000264637	0.000256099	0.000290248	0.000281723	0.000256099	0.000324394	0.000298781	0.000273172	0.000213415	0.000281708	0.000256099	0.000213417	0.000256099	0.000401275	0.000350018	0.000298783	0.000247562	0.000298785	0.000315856	0.000341465	0.000239026	0.000358551	0.00028171	0.000307319	0.00018778	0.000332953	0.000375611	0.000307319	0.000290233	0.000298783	0.000307319	0.000384162	0.000307319	0.000298781	0.000247562	0.000281708	0.000264637	0.000221927	0.000230491	0.000196343	0.000264635	0.000332917	0.000273172	0.000239026	0.000341467	0.000247562	0.000239024	0.000298758	0.000196317	0.000179232	0.000298781	0.000298783	0.000264635	0.000273185	0.000324396
614520	0.002	0.000363074	0.000284141	0.0002996	0.000220762	0.000228598	0.000291671	0.00059963	0.012883331	0.074211101	0.000552417	0.588278936	0.001806229	0.002340395	0.000283846	0.000568556	1.48134686	0.005551073	0.027969772	0.000910291	0.000608086	0.000299952	0.000410052	0.00052852	0.000410033	0.000631461	0.001709422	0.000394464	0.000291682	0.000552258	0.000299647	0.000252247	0.000133993	0.000291659	0.113119484	0.000449567	0.000765689	0.000331144	0.000378427	0.000228598	0.000544236	0.000252245	0.000252245	0.000197066	0.000291671	0.000204949	0.000212831	0.000197066	0.000299564	0.00029954	0.00029954	0.000220715	0.000315331	0.000220715	0.000362662	0.00023648	0.000299552	0.000315317	0.000244363	0.000173407	0.000291659	0.000181301	0.000275894	0.000189184	0.000244361	0.000252245	0.000307424	0.000149759	0.000260127	0.000252245	0.000362627	0.000260127	0.000323215	0.000362629	0.000394161	0.000228598	0.000260152	0.00038638	0.000291659	0.000275905	0.000331071	0.000331083	0.000346848	0.000252282	0.000197066	0.000307471	0.000275892	0.000244361	0.000354767	0.000323201	0.000299659	0.000252245	0.000212831	0.000362625	0.000275894	0.000315331	0.000228596	0.000165535	0.000244363	0.000354755	0.000323203	0.000346838	0.000315308	0.000283775	0.000260129	0.000378378	0.000283787	0.000307436	0.000315306	0.000204949	0.000212831	0.00023648	0.000275894	0.000275904	0.000370508	0.000299554	0.00026801	0.000283775	0.000244352	0.000283777	0.000212831	0.000275892	0.000252245	0.000315308	0.000307424	0.00029954	0.000315306	0.000204938	0.000244363	0.000315306
614521	0.002	0.000326257	0.000234239	0.000258978	0.000250636	0.000309328	0.00022556	0.000443095	0.013743864	0.076542463	0.000736178	0.612964147	0.002090961	0.002665285	0.000275772	0.000568917	1.118922307	0.006167496	0.031509056	0.000872622	0.000485348	0.000351272	0.00041803	0.000393008	0.000409478	0.000619232	0.001449513	0.000493211	0.000376083	0.000702857	0.000292393	0.000284102	0.000392968	0.000300748	0.121608197	0.000543312	0.000853155	0.000350897	0.000409453	0.00028404	0.000610253	0.000284042	0.000309115	0.000325813	0.000192144	0.000267331	0.000342519	0.000258978	0.000267356	0.000292395	0.00028404	0.00028404	0.000426234	0.000326109	0.000292395	0.000275699	0.000275687	0.000233915	0.000309103	0.00018379	0.00018379	0.00016707	0.000325811	0.000242268	0.000233915	0.000292395	0.000317456	0.000217207	0.000292393	0.000233915	0.000417769	0.000300748	0.000325811	0.00028404	0.000526562	0.000300748	0.000334191	0.00030075	0.000334176	0.000250625	0.000367592	0.000250623	0.000300748	0.000292395	0.000267331	0.000309103	0.000258976	0.000292393	0.000325811	0.00024227	0.000267331	0.000300748	0.000267331	0.000275699	0.000258976	0.000325823	0.000359227	0.000258976	0.000359267	0.000317506	0.000250623	0.000233915	0.000350872	0.000384328	0.000267331	0.000250623	0.000317456	0.000400998	0.000375948	0.000258976	0.000342531	0.000250623	0.000292395	0.000292393	0.000267331	0.000258978	0.000275687	0.000275684	0.000225562	0.000275697	0.000275687	0.000242268	0.000267331	0.000250611	0.000334164	0.000334166	0.000267344	0.000233915	0.00030075	0.000359227
614522	0.002	0.00047988	0.000408761	0.000275103	0.000221848	0.000204088	0.000239581	0.000532806	0.014745491	0.082077099	0.000631043	0.670853562	0.002040757	0.002500241	0.000301709	0.000693323	1.056661538	0.006909728	0.031113725	0.001248957	0.000506805	0.000328753	0.000648663	0.000435052	0.000452734	0.000817583	0.001941804	0.000514953	0.000283949	0.000612831	0.000363852	0.000204101	0.000319522	0.000328343	0.12799759	0.000470598	0.001236002	0.000346117	0.000470399	0.000275075	0.000577122	0.00027509	0.000319456	0.000319431	0.000275075	0.000275077	0.000275075	0.000239581	0.00025733	0.000204087	0.00031057	0.000354989	0.000399346	0.000195215	0.00036381	0.000212961	0.000257328	0.000248456	0.000204088	0.000283949	0.000195201	0.000354965	0.000266202	0.000328315	0.000292823	0.000346066	0.000248456	0.000275077	0.000301696	0.000239581	0.000292823	0.000283949	0.000337191	0.000346077	0.000541523	0.00025733	0.000328319	0.000266202	0.000390484	0.000328357	0.000372696	0.000283949	0.000310568	0.000248456	0.000354909	0.000337229	0.000292821	0.000319442	0.000337191	0.00031057	0.000266202	0.000275077	0.000372698	0.00025733	0.000337191	0.000328315	0.000292821	0.000266202	0.000381557	0.00031057	0.000283949	0.000301698	0.000283949	0.000266202	0.000328317	0.000248453	0.000390456	0.000283949	0.00036381	0.000186341	0.000275075	0.000301696	0.000275077	0.000257328	0.000346061	0.000257288	0.000328343	0.000301696	0.000354936	0.000283949	0.000319442	0.000230696	0.000319442	0.000390429	0.000248442	0.000328461	0.000195202	0.00045257	0.000337162	0.000346063
614523	0.002	0.000340936	0.0003494	0.000250834	0.000241838	0.000295659	0.00028665	0.000430165	0.015516356	0.08518675	0.00067249	0.660716322	0.002142292	0.003259608	0.000367499	0.000565064	1.075178723	0.006752333	0.031987853	0.000935398	0.00069134	0.000466372	0.000573912	0.000555902	0.000430012	0.000816429	0.001942337	0.000484022	0.000286621	0.000798234	0.00034948	0.000358302	0.00036726	0.000322528	0.129321938	0.000546808	0.001140073	0.000259749	0.000520037	0.00031349	0.000582622	0.000188096	0.000277663	0.000214965	0.000331433	0.000232893	0.000295576	0.000331433	0.000376339	0.000331444	0.000250793	0.000331419	0.000430028	0.000322448	0.000313494	0.000304534	0.000295576	0.000259751	0.000322461	0.000188094	0.000214965	0.000277663	0.000268707	0.000241835	0.000313506	0.000322448	0.000322448	0.000268707	0.000313492	0.00032245	0.000286636	0.000268707	0.000438917	0.000268707	0.000564744	0.000367394	0.000268707	0.000268707	0.000340364	0.000429999	0.000322437	0.000259762	0.000277663	0.000268707	0.000241835	0.000170181	0.000250807	0.000367233	0.000456815	0.000277663	0.000340364	0.000331406	0.000277663	0.000340361	0.000358275	0.000340364	0.000286623	0.000268707	0.000358275	0.000313492	0.000286621	0.000304534	0.000331406	0.000313492	0.000250793	0.000430265	0.000322448	0.000358277	0.000403076	0.000277665	0.000250713	0.000277665	0.000286621	0.000286621	0.000349319	0.000241795	0.00031349	0.000322448	0.000322448	0.000367231	0.000214965	0.000268707	0.000313492	0.000286621	0.000304534	0.000304534	0.000295576	0.000241835	0.000295576	0.000295578
614524	0.002	0.0004683	0.000275111	0.0003026	0.000275072	0.000265887	0.000229215	0.000541159	0.015379555	0.08673299	0.000504757	0.681106296	0.002332619	0.003055165	0.000376125	0.000734732	2.059766605	0.005898313	0.033830892	0.000985394	0.000698458	0.000559953	0.000403933	0.000624311	0.00047711	0.00078026	0.001830863	0.000495478	0.00033008	0.00082614	0.000330092	0.0003484	0.000302655	0.000293379	0.12940436	0.000440186	0.000881102	0.000247537	0.000412619	0.000357556	0.000559632	0.000330051	0.000265874	0.000275056	0.000375919	0.000265887	0.000238368	0.000247537	0.000320884	0.000229201	0.000330051	0.000265874	0.000495233	0.000247537	0.000330051	0.000339465	0.00043101	0.000201697	0.000247524	0.000275043	0.00034843	0.000394242	0.000302546	0.00033922	0.000366739	0.00033922	0.000320884	0.000302548	0.000293381	0.000275043	0.000412564	0.00033922	0.000476867	0.000302546	0.000440154	0.000284212	0.000348387	0.000311715	0.000467641	0.000247537	0.000320884	0.000394269	0.000330051	0.000293337	0.000302546	0.000201698	0.000220035	0.00035757	0.000421772	0.000311742	0.000330051	0.000201697	0.00024754	0.000256709	0.000440138	0.000183361	0.000394269	0.000385073	0.000293379	0.000302548	0.000256707	0.000265848	0.000320882	0.000375906	0.000348387	0.000357556	0.00028421	0.000256707	0.000366723	0.00028421	0.000348387	0.000302548	0.000247537	0.000275043	0.000293379	0.000330051	0.000348387	0.000339218	0.00028421	0.000357556	0.000339204	0.000256707	0.000210852	0.000412537	0.000293379	0.000348387	0.000348387	0.000293379	0.000357556	0.000320882
614525	0.002	0.000386382	0.000262707	0.000279162	0.000229882	0.000262694	0.000197021	0.000558723	0.013841334	0.075898691	0.000575246	0.60824869	0.001896576	0.002668978	0.000295617	0.000567362	1.065611602	0.006259274	0.029638556	0.000931882	0.000526383	0.000312048	0.000386005	0.000534277	0.000526041	0.000674307	0.001779975	0.000509268	0.000279125	0.000534142	0.000336639	0.000279137	0.000377661	0.000270903	0.11876368	0.000525834	0.000970352	0.000295531	0.00040238	0.00027915	0.000632635	0.000270917	0.00021344	0.000246274	0.000344835	0.000279113	0.000279162	0.000246276	0.000229858	0.000205242	0.000345007	0.000229858	0.000353047	0.000295533	0.000361255	0.000279115	0.000279113	0.000254486	0.000164184	0.000238066	0.00035301	0.000229858	0.000303741	0.000270915	0.000254486	0.000229858	0.000303717	0.000295531	0.000188812	0.000229858	0.000336602	0.000155962	0.000410572	0.000312013	0.000451647	0.000246276	0.000221648	0.000262719	0.000197021	0.000279113	0.000221601	0.000180603	0.00034481	0.000180602	0.000221648	0.000311949	0.000238068	0.00021344	0.000394094	0.000303741	0.000246276	0.000254484	0.000279127	0.000311949	0.000295531	0.00022987	0.000295519	0.000353008	0.000295533	0.000295531	0.000336578	0.000279113	0.000353021	0.000246278	0.000336576	0.000262694	0.000246264	0.000303753	0.000188799	0.000262694	0.000311949	0.000328367	0.000229858	0.000303739	0.000295531	0.000254484	0.000352996	0.000270903	0.000295533	0.000295531	0.000254484	0.000402263	0.000229846	0.000262694	0.000303739	0.000238068	0.000287321	0.000270905	0.000328367	0.000336578
614526	0.002	0.000438321	0.000345345	0.000294673	0.000218897	0.000202034	0.000260973	0.000480129	0.014338393	0.079498342	0.000665763	0.625565206	0.002055563	0.002481072	0.000319939	0.000649282	1.02256829	0.005954447	0.030955451	0.000844554	0.000548434	0.000379293	0.000421235	0.000463364	0.00045473	0.000598381	0.001757006	0.000505432	0.000260973	0.000724964	0.00029466	0.000277835	0.000244127	0.000277862	0.121303848	0.000589823	0.001045598	0.000260961	0.000345171	0.000277797	0.000555953	0.000218872	0.000336724	0.000336752	0.000244125	0.000218872	0.000218872	0.000294635	0.000319941	0.00026938	0.000286229	0.000202035	0.000362005	0.000353535	0.00026938	0.000294635	0.000362043	0.000218872	0.000294673	0.000193616	0.000193616	0.00019363	0.000252544	0.000260961	0.000277797	0.000227341	0.000286216	0.000185198	0.000336724	0.000260963	0.000294673	0.000176768	0.000429465	0.00038727	0.000395706	0.000328335	0.000227289	0.000294635	0.000277797	0.000235708	0.000294635	0.000210452	0.000252544	0.000286218	0.000370436	0.000260961	0.000303052	0.000328309	0.000437756	0.000252544	0.000336737	0.000260963	0.00035356	0.000227289	0.000404096	0.000227289	0.000286216	0.000210452	0.000218872	0.000328305	0.000185186	0.000336724	0.00026938	0.000286216	0.000294633	0.000303052	0.000294637	0.000218872	0.000361992	0.000252531	0.000277799	0.000235708	0.000319876	0.000210442	0.000311471	0.00026938	0.00026938	0.000303052	0.000345143	0.00026938	0.000303052	0.000370411	0.000303052	0.000294648	0.000277797	0.000370436	0.00026938	0.000252544	0.000387233	0.000370397
614527	0.002	0.000424145	0.000239432	0.000230169	0.000230171	0.000165722	0.000248582	0.000571274	0.015647941	0.086496668	0.000599005	0.682319572	0.002444428	0.002769714	0.000331637	0.000543947	1.248816838	0.006504621	0.03296626	0.00106366	0.000470247	0.000432901	0.000469785	0.000396113	0.000580295	0.000654312	0.002191869	0.000414568	0.000248582	0.000737507	0.000322238	0.000220963	0.000266996	0.000294686	0.132902591	0.000525083	0.000977226	0.000276204	0.000506773	0.000488194	0.000571154	0.00033146	0.000322238	0.000331444	0.000478947	0.000294619	0.000349887	0.000313031	0.000230169	0.000303823	0.000349873	0.000303823	0.000368271	0.000285409	0.000294619	0.000266996	0.000266996	0.000276204	0.000266996	0.000230169	0.00039592	0.000377506	0.000239377	0.000322238	0.000313031	0.000303823	0.000377492	0.000368271	0.000322238	0.000377506	0.000368273	0.000359065	0.000377492	0.000266996	0.000488099	0.000230169	0.000432747	0.00043276	0.000257776	0.000331444	0.000340666	0.000340679	0.000276204	0.00025779	0.000322238	0.000285409	0.00034065	0.000285409	0.000313031	0.000359107	0.000331444	0.000220962	0.000349857	0.000294617	0.000340652	0.000184135	0.000313033	0.000184136	0.000331444	0.000313031	0.000303823	0.000349857	0.000202549	0.000322252	0.000395892	0.000230169	0.0003867	0.000368273	0.00025779	0.000174928	0.000294617	0.000340652	0.000294617	0.000322236	0.000303823	0.000322238	0.00025779	0.000239377	0.000276204	0.000395892	0.000331444	0.000331444	0.000313033	0.000303825	0.000331444	0.000276204	0.000331444	0.000405114	0.000211756	0.000377479
614528	0.002	0.000325902	0.000275738	0.000167012	0.000300548	0.000175311	0.000217052	0.000384168	0.01400405	0.077159837	0.000543027	0.622964691	0.001938088	0.002528978	0.000258792	0.000644108	1.180937057	0.006145072	0.030530178	0.000905693	0.000585529	0.00040941	0.000484458	0.00045965	0.000417534	0.000710416	0.001515565	0.000425885	0.000250445	0.000685225	0.000392601	0.000308882	0.00027549	0.000233749	0.1204636	0.00055974	0.001020526	0.000200356	0.000350651	0.000308895	0.000551334	0.000325579	0.00027549	0.000192007	0.000250445	0.00027549	0.000242096	0.000267141	0.000191984	0.000242121	0.000317231	0.000175312	0.000417481	0.0003423	0.000409122	0.000300558	0.000308907	0.000283837	0.000242096	0.000200356	0.000208705	0.000258806	0.000267141	0.000217052	0.000233749	0.000200355	0.000283837	0.000267141	0.000267141	0.000200355	0.00046766	0.000258792	0.000308882	0.000267141	0.000450991	0.000308895	0.000292184	0.000308907	0.000233746	0.000267141	0.00036737	0.000300533	0.000384079	0.000275488	0.000233749	0.0003423	0.000250445	0.000300533	0.00030888	0.000308895	0.000400725	0.000275488	0.000283837	0.000283837	0.000350634	0.000200344	0.000425806	0.000258792	0.00027549	0.000250445	0.000283837	0.000325629	0.000283837	0.000233749	0.000308882	0.000292186	0.000350622	0.00030888	0.000325591	0.000217052	0.000300533	0.000317229	0.000325579	0.000342275	0.000342275	0.000242098	0.000350622	0.000250445	0.000325579	0.000183634	0.000191995	0.000258792	0.000325579	0.000367318	0.000250445	0.000384027	0.000258792	0.000208703	0.000267128	0.000358983
614529	0.002	0.000448188	0.00024959	0.000197942	0.000215179	0.000240972	0.000232365	0.000352904	0.014633428	0.080646932	0.000646315	0.638752545	0.002023838	0.002764426	0.000309872	0.000715622	1.040767896	0.005733417	0.031399735	0.000812524	0.00062952	0.000378994	0.000534255	0.000499775	0.00037871	0.000654768	0.001770587	0.000551246	0.000215153	0.000810266	0.000318441	0.000284003	0.000327071	0.00022376	0.123421156	0.000559707	0.001017144	0.000275398	0.000361511	0.000240972	0.0004908	0.000275396	0.000240972	0.000258184	0.000292608	0.000318466	0.000284001	0.000215153	0.000232365	0.000249579	0.000292608	0.000258184	0.000292608	0.000266791	0.000361485	0.000275396	0.000396036	0.000275396	0.000318428	0.000292608	0.000240972	0.000387302	0.00022376	0.000318441	0.000309821	0.000258184	0.000240972	0.000258184	0.00022376	0.000327061	0.000352867	0.00022376	0.000421817	0.000352929	0.000413136	0.000301213	0.000240972	0.000258184	0.000404514	0.000275396	0.000327035	0.000318438	0.000266789	0.000318428	0.000275396	0.000180729	0.000275396	0.000352852	0.000378684	0.000215153	0.000258184	0.000284001	0.000292608	0.00022376	0.000327033	0.000344247	0.000318415	0.000318426	0.000258184	0.000258197	0.000232354	0.000266789	0.000284001	0.000335653	0.000284003	0.000395997	0.000438977	0.000327035	0.00033564	0.000266789	0.000266789	0.000275398	0.000215142	0.00031843	0.000327061	0.000344247	0.000249579	0.000232365	0.00024954	0.000327046	0.000266789	0.000327033	0.000292596	0.000352852	0.000275396	0.000223747	0.000266789	0.000292608	0.000352852	0.000318441
614530	0.002	0.000326996	0.000344568	0.000238509	0.000282662	0.000211997	0.000167821	0.000636483	0.015285222	0.081274959	0.000751939	0.65227161	0.002237849	0.002711223	0.000327007	0.000610425	1.050104854	0.006561129	0.032881724	0.000896613	0.00059274	0.00048638	0.00055692	0.000548437	0.000379967	0.000654276	0.001995726	0.000477222	0.000238482	0.000583469	0.000450681	0.000167795	0.00028266	0.000335669	0.126214087	0.000556851	0.000902187	0.000211985	0.000379846	0.000300327	0.000539049	0.000238482	0.000379833	0.000300312	0.000150156	0.000273813	0.000344502	0.000309145	0.000264981	0.000309143	0.000256147	0.000247316	0.000309145	0.00028266	0.000282646	0.000256147	0.000211984	0.000282646	0.000300338	0.00035331	0.000229651	0.000247316	0.000335655	0.000264981	0.00025611	0.000247316	0.000388719	0.000229651	0.000370986	0.000229651	0.000415177	0.000238482	0.000397551	0.000273815	0.00048601	0.000176654	0.000300312	0.000247318	0.000344476	0.000397483	0.000362154	0.000247303	0.00025615	0.000335642	0.000264981	0.000371041	0.000264981	0.000309161	0.000264981	0.000273813	0.000282646	0.000282646	0.000335669	0.000220817	0.000362141	0.000238482	0.000406319	0.000273813	0.000309145	0.000273813	0.000273813	0.000326822	0.000344474	0.00035331	0.000220804	0.000406316	0.000379806	0.000300312	0.000291478	0.000238456	0.000309143	0.000317977	0.000247316	0.000300314	0.000273802	0.000317977	0.00029148	0.000211959	0.000344502	0.000282646	0.000309145	0.000317977	0.000273813	0.000317979	0.000335642	0.000282646	0.000344476	0.000211984	0.000291478	0.000326813
614531	0.002	0.000316264	0.00026465	0.000221945	0.000290235	0.000307371	0.000221945	0.000427105	0.014833857	0.078177199	0.000564034	0.643898353	0.001835214	0.002645695	0.000273226	0.000572855	1.09714343	0.006391715	0.03189283	0.000942643	0.000581595	0.000316213	0.000581237	0.00050409	0.000358557	0.000709386	0.001704947	0.00039271	0.000187811	0.000606642	0.000409847	0.000333007	0.000307333	0.000264638	0.123297331	0.000529591	0.001034729	0.000392672	0.000358563	0.000332917	0.000623618	0.00029877	0.000247552	0.000281697	0.000307346	0.000264627	0.000290235	0.000341544	0.00026465	0.000307322	0.00032438	0.000273162	0.000367115	0.000324456	0.000273162	0.000273162	0.00045254	0.00025609	0.000221934	0.000196335	0.000298783	0.000239017	0.000213407	0.00023048	0.000204871	0.000273162	0.000281697	0.00029025	0.000307346	0.000179262	0.000307307	0.000187799	0.00032438	0.000384124	0.000349992	0.000187787	0.000204871	0.000298772	0.000264638	0.000221945	0.000341452	0.000298772	0.000341465	0.000273162	0.000315842	0.000324393	0.00033293	0.000409783	0.000307371	0.000187799	0.000324393	0.000239004	0.000358538	0.00017925	0.000349992	0.000273162	0.00025609	0.00017925	0.000290248	0.000239017	0.000256115	0.000341452	0.000315857	0.000264627	0.00032438	0.000307307	0.000264627	0.000170675	0.000281697	0.000239017	0.000213395	0.000196335	0.000145104	0.000307309	0.000264627	0.000204885	0.00025609	0.000281697	0.000298772	0.00039267	0.000332917	0.00032438	0.000298772	0.000273162	0.00032438	0.000256092	0.000247552	0.000298785	0.00032438	0.000358525
614532	0.002	0.000301113	0.00020046	0.000351104	0.000183755	0.00020046	0.000242222	0.000493105	0.014182659	0.078451334	0.000593476	0.61297103	0.00225892	0.002385661	0.000300727	0.000610633	1.241266492	0.00594525	0.03018323	0.001074024	0.000653066	0.000342962	0.000476603	0.000485144	0.000426119	0.000660646	0.00180322	0.000392772	0.000300702	0.000652382	0.000342515	0.00016705	0.000317407	0.000208824	0.121166442	0.000576907	0.001029106	0.000325846	0.000375921	0.000275658	0.000576732	0.000376	0.000208812	0.000217165	0.000334189	0.00023387	0.000275633	0.000292336	0.000250577	0.00020046	0.000317397	0.00026728	0.000384266	0.00030074	0.000375938	0.000300702	0.000283985	0.000283985	0.000250575	0.000309041	0.000217153	0.000250575	0.000242222	0.000217163	0.000250575	0.00026728	0.000192108	0.000225517	0.000242222	0.000309056	0.000384279	0.000258928	0.000258928	0.000350869	0.000417801	0.00030069	0.000225517	0.000292336	0.000183755	0.00020046	0.000275631	0.000300702	0.000258901	0.00026728	0.000325798	0.000317394	0.00023387	0.000309043	0.000317394	0.000258928	0.00020046	0.000208812	0.000342453	0.00018373	0.000442747	0.000225517	0.000342453	0.000242222	0.000384241	0.00023387	0.00026728	0.000325748	0.000275631	0.00035917	0.000275633	0.000258926	0.000275631	0.00023387	0.000359158	0.000292326	0.000258928	0.000292411	0.000292336	0.000317394	0.000217163	0.000283985	0.000325748	0.000250575	0.00026728	0.000208799	0.000250577	0.000250575	0.000217165	0.00030069	0.000359158	0.000258928	0.000250562	0.00039258	0.000309043	0.000242197
614533	0.002	0.000380783	0.000259345	0.000233316	0.000259239	0.000250599	0.000259291	0.000475531	0.014393982	0.081546337	0.000640244	0.636671744	0.001857585	0.002601319	0.000319793	0.000519263	1.075405472	0.006085789	0.031439981	0.000989494	0.000649249	0.000432622	0.000441182	0.000467047	0.000544899	0.000631371	0.00188268	0.000380257	0.000276534	0.000614026	0.000311101	0.000233366	0.000345716	0.00038036	0.124377068	0.000501441	0.000934592	0.000311216	0.000440824	0.000259239	0.000726792	0.000259239	0.000362946	0.000267879	0.000328369	0.000146902	0.000259239	0.000241956	0.000302457	0.000224689	0.000233301	0.000293804	0.000354306	0.000224674	0.000311086	0.000337011	0.000319728	0.000233316	0.000319741	0.000224674	0.000276521	0.000216032	0.000190108	0.000397563	0.000371576	0.000207377	0.000224674	0.000285164	0.000319726	0.000293804	0.000397526	0.000276547	0.000354293	0.000267879	0.000536008	0.000259226	0.000311086	0.000328369	0.000302446	0.000345664	0.000484016	0.000293804	0.000293804	0.000250597	0.000259239	0.000224674	0.000267879	0.000267879	0.00039755	0.000285161	0.000250597	0.000285161	0.000319728	0.000207392	0.000484031	0.000319728	0.000293804	0.000259239	0.000250597	0.000250597	0.000293804	0.000362936	0.000267905	0.000337063	0.000259239	0.000285164	0.000319741	0.000337011	0.000406154	0.000328384	0.000267866	0.000285161	0.000285164	0.000319728	0.000285151	0.000319726	0.000354293	0.000259239	0.000302446	0.000259239	0.000311086	0.000345664	0.000371576	0.000276472	0.000224689	0.000233288	0.000259239	0.000276521	0.000276521	0.000319726
614534	0.002	0.000374802	0.00022456	0.000257813	0.000207925	0.000224547	0.000216242	0.000524311	0.014602952	0.078058407	0.00058271	0.617408808	0.002048153	0.002511256	0.000332797	0.000666506	1.086252986	0.006121579	0.030508133	0.000918336	0.000625066	0.000366397	0.000466037	0.000382825	0.00048272	0.000566107	0.001887203	0.000507695	0.000224545	0.000699739	0.0003577	0.000266141	0.000257876	0.000291129	0.11823817	0.000499324	0.000932834	0.000299444	0.000449309	0.00035765	0.000465977	0.000282774	0.000291079	0.000249496	0.000307724	0.000249496	0.000274446	0.000274444	0.000158002	0.000349293	0.000182951	0.000257811	0.000349308	0.000332677	0.000307726	0.000207912	0.000249498	0.000257863	0.000241218	0.000257813	0.000307749	0.000324422	0.000241178	0.000241178	0.000274444	0.000207877	0.000299419	0.000291104	0.000274446	0.000274446	0.000366078	0.000232863	0.000365951	0.000224547	0.000457549	0.000266129	0.000266129	0.000241191	0.000266129	0.000257788	0.000232863	0.0003327	0.000191267	0.000274444	0.000291079	0.000249496	0.000232861	0.000241193	0.000415864	0.000316027	0.000241191	0.000332687	0.000266129	0.000207912	0.000307712	0.000282762	0.000266129	0.000266129	0.000299394	0.000241178	0.000241203	0.000199596	0.000291079	0.000365941	0.000224545	0.000257813	0.000365978	0.000274444	0.00023285	0.000257813	0.000249496	0.000374306	0.000249496	0.000291089	0.000241178	0.000307712	0.000324368	0.00022452	0.000299394	0.000199571	0.000232813	0.000299394	0.000274444	0.000316027	0.000349297	0.000224533	0.000266129	0.000291079	0.000316027	0.000274444
614535	0.002	0.000524045	0.000342593	0.000218838	0.000256908	0.000361749	0.000313964	0.000571255	0.015941664	0.089309993	0.000752305	0.697301727	0.002035187	0.002978409	0.000409575	0.000686083	1.16197715	0.007005558	0.034138857	0.001184297	0.00080067	0.000466901	0.0005526	0.000533363	0.000409211	0.000886371	0.002217201	0.000523548	0.000371136	0.000828914	0.000399634	0.000342507	0.000294936	0.000266395	0.139269851	0.000571212	0.001019496	0.000438047	0.00047592	0.000332994	0.000656885	0.00038058	0.000285423	0.000247367	0.000399637	0.000313964	0.000237852	0.000228339	0.000313981	0.000294936	0.000399694	0.000275908	0.00051389	0.000352023	0.000409149	0.000266395	0.000418648	0.000313966	0.000190282	0.000390093	0.00038058	0.000294938	0.000275908	0.000437667	0.000380552	0.000266395	0.000332992	0.000294938	0.00027591	0.000247353	0.000504351	0.000361535	0.000504449	0.000380578	0.000466224	0.000294938	0.000428194	0.000371048	0.000390095	0.000361535	0.000399606	0.00024735	0.000304454	0.000333049	0.000275908	0.000323479	0.000342507	0.000332994	0.000294924	0.000294936	0.000332994	0.000275908	0.000390079	0.000266395	0.000313964	0.00025688	0.000371051	0.000294936	0.000247367	0.000390079	0.000294938	0.000380592	0.000266395	0.000323479	0.000380563	0.000266395	0.000313964	0.000285395	0.000361507	0.000399591	0.000332994	0.000342493	0.000247365	0.000418636	0.000313964	0.000361495	0.000380563	0.000466191	0.000399606	0.000352023	0.000285423	0.000371051	0.000428137	0.00035202	0.000437693	0.000294936	0.000380549	0.000199782	0.000342507	0.000399591
614536	0.002	0.000417809	0.000284225	0.000284121	0.000248537	0.000195278	0.000213031	0.00057735	0.0146412	0.08290315	0.00060451	0.646263863	0.002230192	0.002652697	0.000319573	0.000640075	1.287227029	0.00617766	0.032862985	0.000980449	0.000667644	0.000400001	0.000363982	0.000533059	0.000470568	0.000728775	0.001844412	0.000550758	0.000381734	0.000728932	0.000443949	0.000266289	0.000230784	0.000248537	0.125733749	0.000586611	0.000995704	0.000257438	0.000337312	0.000346347	0.000541708	0.000266316	0.000310669	0.000284042	0.000301794	0.000257454	0.000301821	0.000266289	0.000301847	0.000301794	0.000266289	0.000266289	0.000434981	0.000204154	0.000355038	0.000195279	0.000381776	0.000310682	0.000355065	0.000337312	0.000275166	0.000292903	0.00021303	0.000355065	0.000363929	0.000275166	0.000284042	0.000337312	0.000248537	0.000221907	0.000319562	0.000213031	0.00039946	0.000346229	0.000541788	0.000452773	0.000275166	0.000355051	0.000399473	0.000310669	0.000355065	0.000266289	0.000248537	0.00027514	0.000301794	0.000301794	0.000248537	0.000275164	0.000363957	0.000230797	0.000346176	0.000257414	0.000355051	0.000284042	0.000328437	0.000292919	0.000230771	0.000275166	0.000292932	0.000301794	0.000310669	0.000461675	0.000372793	0.000301792	0.000257412	0.000363918	0.000310671	0.000284042	0.000292917	0.000284042	0.000319533	0.000248537	0.000301794	0.000328424	0.000328424	0.000292919	0.000346178	0.000337299	0.000363929	0.000257414	0.000230758	0.000319546	0.000355051	0.000319546	0.000390558	0.000346176	0.000399434	0.000319546	0.000443842	0.000301796
614537	0.002	0.000315391	0.000266749	0.000242295	0.000226097	0.000226109	0.000226158	0.000306912	0.013561604	0.074780137	0.000517295	0.586222086	0.002103085	0.002716353	0.000250657	0.000630982	1.083765164	0.00593552	0.030193681	0.000892173	0.000428606	0.000404348	0.000460877	0.000492971	0.000428128	0.000776109	0.001506622	0.000468733	0.000169573	0.000711668	0.00043642	0.000209948	0.00027456	0.000250323	0.117455486	0.000492898	0.000986875	0.00026647	0.000516993	0.000347293	0.000549449	0.000274548	0.000290708	0.000298796	0.000282632	0.000209948	0.000274546	0.00026647	0.000177648	0.000201872	0.000266472	0.000298772	0.000347235	0.00028262	0.00026647	0.000258397	0.000355331	0.000129198	0.000250321	0.000298772	0.000209948	0.000242247	0.000193797	0.000266472	0.000266485	0.000153399	0.000395708	0.000266472	0.000314919	0.000290696	0.000322995	0.000234173	0.000387644	0.000355405	0.000395758	0.000250333	0.000226097	0.000242247	0.000323007	0.000314921	0.000347245	0.00026646	0.000298758	0.000234173	0.000250335	0.000226097	0.000314932	0.000250311	0.000218021	0.000298784	0.000331071	0.000314921	0.000331071	0.000242247	0.000322997	0.000290708	0.000282622	0.000258397	0.000242247	0.000274546	0.000250321	0.000185723	0.00026647	0.000371444	0.000258397	0.000347233	0.000290696	0.000290696	0.000322997	0.000218009	0.000282622	0.000242235	0.00026647	0.000234173	0.000290696	0.000250321	0.000242247	0.000274546	0.000322995	0.000258397	0.000314921	0.000339181	0.000322997	0.000193797	0.000250321	0.000298772	0.00028261	0.000250309	0.000298782	0.000274546
614538	0.002	0.000335253	0.00026783	0.000248815	0.00026783	0.00025825	0.000219991	0.000545565	0.016211034	0.089735217	0.000622287	0.706362463	0.002345607	0.002849181	0.000401909	0.00062269	1.216465107	0.00711315	0.034276279	0.00096105	0.000565297	0.00046932	0.00052661	0.000478575	0.000507228	0.000737379	0.00202588	0.000535906	0.000325247	0.000737436	0.00038261	0.000344391	0.000286945	0.000363466	0.138300979	0.000612702	0.001120997	0.000296511	0.000459188	0.000325204	0.000526317	0.00025825	0.000334801	0.000296511	0.00023912	0.000325204	0.00033477	0.000296526	0.00033477	0.000296509	0.000286945	0.000162574	0.000526197	0.000306075	0.000267816	0.000296509	0.000344336	0.000306075	0.000315641	0.000248686	0.000296552	0.000248686	0.000363466	0.000229556	0.000325204	0.00036348	0.000363466	0.000277379	0.000325204	0.000325204	0.000478272	0.000296509	0.000411303	0.000325204	0.00051672	0.000325204	0.000344334	0.000325204	0.000344334	0.000344336	0.000459157	0.000382593	0.000344334	0.000363478	0.000373027	0.000401995	0.00023912	0.000296509	0.000411289	0.0003539	0.00037303	0.000353886	0.000392159	0.000363464	0.000286931	0.000315641	0.000306075	0.000248686	0.000210426	0.000430447	0.000267816	0.00033477	0.000315627	0.000478272	0.000430432	0.000363464	0.000392159	0.000373058	0.000363466	0.000296509	0.000440013	0.000315639	0.000306075	0.000286945	0.000229556	0.0004783	0.000334768	0.000325219	0.000325204	0.000315641	0.000248686	0.000344334	0.000420852	0.000382622	0.000430504	0.000306075	0.000353898	0.000315639	0.00037303	0.000277382
614539	0.002	0.00031426	0.000252801	0.000313829	0.000339955	0.000156894	0.000270222	0.000436069	0.01488569	0.080781869	0.000523445	0.644370457	0.002015337	0.00292351	0.000340057	0.000689864	1.068879749	0.00607847	0.031009053	0.000998707	0.000629077	0.000418934	0.000497552	0.000549656	0.000435997	0.000697983	0.001793539	0.000436069	0.000305088	0.000654309	0.000339992	0.000305449	0.000418571	0.000357581	0.12586456	0.000514482	0.000925186	0.000296357	0.000322536	0.000296357	0.000566913	0.000244059	0.000296359	0.000287642	0.000357399	0.000183043	0.00031379	0.000296372	0.000383745	0.00022664	0.000322575	0.000366114	0.000383588	0.000296372	0.000278927	0.000287666	0.000270209	0.000148179	0.000287642	0.000278925	0.000244059	0.000305114	0.000270207	0.000209193	0.000322507	0.000331223	0.000374818	0.000270209	0.000313792	0.000331223	0.000305075	0.000383536	0.00038356	0.000339953	0.000479584	0.000357375	0.000339951	0.000305075	0.000296357	0.000305075	0.000392238	0.00020918	0.000435886	0.000322507	0.000235342	0.000409749	0.000235342	0.000374871	0.000383538	0.000392279	0.000322507	0.000191761	0.000435845	0.000252775	0.000374844	0.000305075	0.000252751	0.000287642	0.000244059	0.000331223	0.000270196	0.000322507	0.000278925	0.00033994	0.000270209	0.00031379	0.000383534	0.00033994	0.000409688	0.00028764	0.000322507	0.000305072	0.000278901	0.00028764	0.000261466	0.00031379	0.000322505	0.00032252	0.000278925	0.000252775	0.000322494	0.000339955	0.000278925	0.000252775	0.000305088	0.000244059	0.000296357	0.000287653	0.000322507	0.000322507
614540	0.002	0.000386159	0.00032567	0.000291357	0.000231349	0.000205644	0.000248499	0.000505951	0.01462381	0.080520803	0.000669071	0.637687298	0.001798409	0.002673024	0.000222795	0.000446227	1.060325732	0.006023311	0.031560066	0.000938027	0.000653049	0.000386044	0.000480159	0.000505996	0.000574697	0.000721162	0.0019098	0.000445883	0.000308479	0.000643211	0.000377196	0.000308544	0.000248486	0.000274193	0.124294474	0.000608986	0.000987025	0.000188507	0.000257069	0.000420037	0.000377042	0.000257056	0.000308505	0.000239919	0.000325657	0.000334186	0.000265625	0.000265625	0.000274193	0.000257056	0.000334214	0.000188507	0.00039419	0.000239919	0.000317036	0.000299899	0.00028276	0.000248514	0.000317049	0.000239919	0.000265623	0.000385648	0.000342766	0.000205645	0.00028276	0.000248486	0.000377016	0.000239932	0.000282775	0.000308454	0.00042005	0.000299899	0.000359892	0.000231339	0.000334175	0.000239919	0.000342766	0.00028276	0.000359905	0.000214212	0.000274193	0.000282775	0.000334186	0.000351308	0.00029133	0.00029133	0.000274193	0.000274193	0.000299899	0.000299925	0.00028276	0.000325603	0.000385622	0.000214212	0.000445577	0.000265623	0.000308469	0.000257056	0.000317036	0.000368472	0.000205644	0.000282762	0.000265623	0.000342779	0.000419911	0.000334186	0.000368472	0.000308467	0.000265625	0.000265625	0.000214212	0.000308469	0.000282762	0.000445613	0.000308467	0.000265625	0.000317036	0.000239919	0.00036846	0.00029133	0.000248488	0.000385622	0.000231339	0.000257017	0.000197076	0.000359879	0.00028276	0.000299899	0.000351323	0.0002656
614541	0.002	0.000326211	0.000285297	0.00026061	0.000187314	0.000171025	0.000252467	0.000431871	0.013643573	0.075230997	0.000709643	0.603186641	0.002038348	0.002490635	0.000236179	0.000636395	1.046498365	0.005491319	0.02930193	0.000973594	0.000530496	0.000383208	0.000472631	0.000473015	0.000293212	0.000652256	0.001683709	0.000415546	0.000350305	0.000701348	0.00035028	0.000244322	0.000293223	0.000236179	0.120306323	0.000521643	0.001077	0.000333931	0.000423616	0.000342101	0.000521505	0.000203601	0.000293186	0.000260624	0.000260647	0.000203601	0.000301331	0.0002769	0.000276935	0.000325774	0.000301331	0.000407241	0.000358377	0.00036652	0.000309474	0.000276898	0.000179158	0.000187313	0.000244322	0.000228034	0.000268755	0.000228034	0.000203601	0.000171025	0.000350207	0.000211746	0.000309486	0.000268755	0.000464345	0.000276898	0.000415396	0.000244322	0.000333919	0.000293198	0.000407241	0.000325801	0.000219889	0.000187301	0.000285043	0.000244322	0.000390926	0.000219889	0.000252467	0.000293188	0.000309498	0.000276898	0.000268767	0.000252465	0.000252491	0.000228034	0.000268741	0.000285043	0.000293188	0.000268753	0.000342101	0.000228034	0.000350256	0.000252467	0.0002769	0.000236179	0.000276898	0.000285041	0.000260612	0.000276912	0.000219889	0.000342062	0.000301331	0.000285031	0.000219877	0.000268755	0.000293186	0.000317617	0.000236177	0.000309476	0.000333907	0.000268755	0.000260598	0.000244322	0.000268755	0.000187313	0.000382771	0.000366483	0.000309474	0.000244322	0.000195457	0.000309474	0.000195434	0.000228034	0.000268753	0.000260598
614542	0.002	0.000425301	0.000289267	0.000271099	0.000144586	0.000162658	0.00023498	0.000551704	0.015451495	0.084306455	0.000597021	0.657807969	0.002325498	0.002828414	0.000361507	0.000515696	1.180174865	0.005979508	0.032349063	0.000753261	0.000633883	0.000407133	0.000587792	0.000542579	0.00036148	0.000796331	0.00213272	0.000379675	0.000280136	0.000697225	0.000506365	0.000280136	0.000343405	0.000325399	0.13142578	0.000433887	0.001113568	0.000280134	0.000334387	0.000234953	0.000497208	0.000289172	0.000370518	0.000262063	0.000325318	0.000334369	0.000298209	0.000307258	0.000253147	0.000370542	0.000280136	0.000280136	0.000325334	0.000225915	0.000352429	0.000307272	0.000234953	0.000243988	0.000262063	0.000316283	0.000289172	0.00036148	0.000289131	0.000262061	0.000343391	0.000334356	0.000361494	0.000289172	0.000415805	0.000216879	0.000289199	0.000280136	0.000253012	0.000234953	0.000479132	0.000416035	0.000316283	0.000234953	0.000397637	0.000253026	0.000307245	0.000171695	0.000253026	0.000262061	0.000280136	0.000334383	0.000198806	0.000379537	0.000298209	0.000379551	0.00031628	0.000352429	0.000370515	0.000298209	0.000370502	0.000379551	0.000153622	0.000189768	0.00032532	0.000379564	0.000325332	0.000207815	0.000397624	0.000388575	0.000271099	0.000415686	0.000352442	0.000271085	0.00037954	0.000379553	0.00031628	0.00031628	0.000262061	0.000280134	0.000271099	0.000334358	0.000298207	0.000316283	0.000307245	0.000298209	0.000343391	0.000289172	0.000216852	0.000298207	0.000243988	0.000352429	0.000262061	0.000298209	0.000253026	0.000298209
614543	0.002	0.000426001	0.000220786	0.000261644	0.000253467	0.000245292	0.000253481	0.00044164	0.013725475	0.077325851	0.000548233	0.599109393	0.002328663	0.002385574	0.000302564	0.000565185	1.019880973	0.00566643	0.029194483	0.000977	0.000458635	0.000392722	0.000499397	0.000433715	0.000482775	0.000638592	0.001657225	0.000417163	0.000269822	0.000638371	0.000433595	0.000294484	0.00017988	0.000269858	0.116901226	0.000556365	0.000950039	0.000277999	0.000408932	0.000269819	0.000630073	0.000261644	0.000359774	0.000294349	0.000212586	0.000204409	0.000212599	0.000294349	0.000327069	0.000261681	0.000302529	0.000237116	0.000302525	0.000228939	0.000335244	0.000171731	0.000294351	0.000294349	0.000302527	0.000212586	0.000212574	0.000204409	0.000237116	0.000245292	0.000171703	0.000310704	0.000245294	0.000261646	0.000277997	0.000212586	0.000343471	0.00023709	0.000294364	0.000318879	0.000400718	0.000261644	0.000327055	0.000277997	0.000343434	0.000302527	0.000294315	0.000277997	0.000294349	0.000261644	0.000228939	0.000417363	0.000253467	0.000351683	0.000327055	0.000327081	0.000335232	0.000269822	0.000392492	0.000261644	0.000277997	0.000277997	0.000376137	0.000228939	0.000196233	0.000261644	0.000261669	0.000261644	0.000359772	0.000286174	0.000269822	0.000294349	0.000302527	0.000179881	0.000318879	0.000286174	0.000318877	0.000294349	0.000212586	0.000261644	0.000269819	0.000196233	0.000220751	0.000294349	0.000351595	0.000408869	0.000286172	0.000253467	0.00032702	0.000204397	0.000269822	0.000286174	0.000245292	0.000310702	0.000277985	0.000245294
614544	0.002	0.000403443	0.000268697	0.000277554	0.000241719	0.000286493	0.000304424	0.000483672	0.014869877	0.084263976	0.000609409	0.667953241	0.002168654	0.002757969	0.000385156	0.000681841	1.076913965	0.006468466	0.033085442	0.000836203	0.000637201	0.000430313	0.000519641	0.00054655	0.000438815	0.000752825	0.001949973	0.000439137	0.000286466	0.000896817	0.000393944	0.000241705	0.000241705	0.000205897	0.128609662	0.000680927	0.000995162	0.000304384	0.000340194	0.000358083	0.000546445	0.000250658	0.000277513	0.000214849	0.000313337	0.000313339	0.000367063	0.000205898	0.000241705	0.000286469	0.000304371	0.000313324	0.000304371	0.000223801	0.000277516	0.000304371	0.000402964	0.000232754	0.000250658	0.000286466	0.000286469	0.000313324	0.00029542	0.000295417	0.00021485	0.000241705	0.000313324	0.00028652	0.000268562	0.000340179	0.000277513	0.000313321	0.000376058	0.000277516	0.000438719	0.000367049	0.000223801	0.000340181	0.000223801	0.000286466	0.000331228	0.000286466	0.000232754	0.000232754	0.000349145	0.000268562	0.000286466	0.000367036	0.000438665	0.000313324	0.000196932	0.000313324	0.000223801	0.000268562	0.000465549	0.000340181	0.000223801	0.000313321	0.000223801	0.000250658	0.000250658	0.000304371	0.00029542	0.000349158	0.000232781	0.000429741	0.000402897	0.000358096	0.000277513	0.000367033	0.000277516	0.00029542	0.000331225	0.000268562	0.000295433	0.000304357	0.000331252	0.000340167	0.000438694	0.000411795	0.000358083	0.00038494	0.000286466	0.000393891	0.000286466	0.000313324	0.000331201	0.000322275	0.000304384	0.00029542
614545	0.002	0.000357721	0.000256536	0.000274742	0.000201468	0.000274755	0.000256413	0.000476479	0.015284111	0.086603109	0.000825608	0.678472794	0.002273967	0.002773845	0.000338873	0.000724508	1.049659351	0.006459053	0.033483082	0.00098447	0.000715636	0.000357378	0.00047647	0.000540752	0.000366415	0.000586573	0.001976847	0.000476486	0.000293057	0.000696676	0.000448793	0.000274728	0.000302202	0.000357202	0.132194559	0.000540645	0.000963482	0.000311358	0.000512938	0.0002839	0.000558898	0.000274728	0.000274742	0.000348018	0.000274714	0.000201467	0.000302199	0.000228939	0.000265572	0.000247254	0.000338845	0.000238098	0.00032053	0.000274728	0.000476333	0.000283884	0.000311358	0.000173994	0.000311372	0.000238098	0.000256413	0.000302215	0.000265569	0.00019231	0.000228939	0.000238043	0.000283873	0.000421305	0.000357144	0.000302199	0.000366305	0.000210626	0.00032053	0.000320517	0.000412133	0.000293043	0.000320514	0.000311358	0.000393804	0.000293084	0.000311358	0.000274728	0.000338832	0.000238096	0.000402949	0.000210611	0.000256385	0.000329662	0.000366305	0.000293043	0.000329689	0.000256413	0.000347988	0.000311358	0.000283889	0.000338834	0.000283914	0.000329701	0.000274728	0.000338829	0.00038462	0.000256413	0.000430421	0.000293043	0.000347988	0.000338832	0.000265569	0.000238098	0.000384618	0.000302199	0.000421237	0.000347988	0.000238098	0.000283884	0.000302202	0.000357147	0.000329673	0.000384618	0.000265572	0.000256413	0.00035716	0.000357144	0.000366303	0.000302199	0.000219781	0.000393791	0.000347988	0.000238084	0.000393777	0.000302188
614546	0.002	0.00029334	0.000319625	0.000266303	0.000248565	0.000168641	0.000266487	0.000390611	0.014565378	0.083712752	0.000657466	0.651656113	0.002051159	0.002788076	0.000248525	0.000569003	1.172835197	0.006511243	0.031753946	0.000953525	0.000711291	0.000382049	0.000541849	0.000533047	0.000363954	0.00069306	0.001539863	0.000435053	0.000390673	0.000613048	0.000426219	0.00034645	0.000328688	0.000292905	0.128978855	0.000550515	0.001111548	0.000319547	0.000452794	0.000284081	0.000648397	0.000346189	0.000337325	0.00034616	0.000319545	0.000319532	0.000230773	0.000363952	0.000337325	0.000204145	0.000266277	0.000319547	0.000408334	0.00031067	0.000408319	0.000417459	0.000230773	0.00031067	0.000221896	0.00030178	0.000337299	0.000284028	0.000266277	0.000239648	0.000292903	0.000292905	0.000239648	0.000310657	0.000284028	0.000417209	0.000435027	0.000186393	0.000417222	0.000266279	0.000479516	0.000266277	0.000248525	0.000248525	0.000337283	0.000275151	0.000390593	0.000266277	0.000284028	0.000230773	0.000390578	0.000399495	0.00034616	0.00034616	0.000328408	0.000363912	0.00030178	0.000195269	0.000284015	0.000310655	0.00043504	0.000310657	0.000257402	0.000292905	0.000346158	0.000372789	0.000292905	0.000266279	0.000248525	0.000390538	0.00030178	0.00030178	0.000310657	0.000337283	0.000275151	0.000372762	0.00031063	0.000284028	0.000355035	0.000266277	0.000372786	0.000212995	0.000221896	0.000239635	0.000363923	0.000319532	0.000284028	0.0002574	0.000363925	0.000301767	0.00029293	0.00041718	0.000284028	0.000292905	0.00030178	0.000310655
614547	0.002	0.000351248	0.000179193	0.000186555	0.000186577	0.000194018	0.000171631	0.000425635	0.012893018	0.070316427	0.00049297	0.557809138	0.001799497	0.002411737	0.00026121	0.000628017	1.072315216	0.005271315	0.026958968	0.000659226	0.000538514	0.000373646	0.000515533	0.000478208	0.000350894	0.000552774	0.00151249	0.000328372	0.00026118	0.000755078	0.000208942	0.000238836	0.000253726	0.000276127	0.107431605	0.000455448	0.000717351	0.00020149	0.000335901	0.000246254	0.000560209	0.000328359	0.000223867	0.000246254	0.000276136	0.000216405	0.000276125	0.000276103	0.000194018	0.00026864	0.000276125	0.000171642	0.000298499	0.000186555	0.000373182	0.000171631	0.000216405	0.000223867	0.000231339	0.000186555	0.000343295	0.000201459	0.000201479	0.000194018	0.000231328	0.00023133	0.000291027	0.000283564	0.000223867	0.000231328	0.00035821	0.000134319	0.000246252	0.000238791	0.000395676	0.000194018	0.000305951	0.000216404	0.000201479	0.000223855	0.000291027	0.000246254	0.000291027	0.000216404	0.000238791	0.000261178	0.000283564	0.000179094	0.000305951	0.000223891	0.000253715	0.000216417	0.00023133	0.000261176	0.000320876	0.000208942	0.000335811	0.000171631	0.000261176	0.000223867	0.000216404	0.000320898	0.000320887	0.000313426	0.000238757	0.000238791	0.000313414	0.000298488	0.000253715	0.000223867	0.00026864	0.000328382	0.00026864	0.000201479	0.000246256	0.000201479	0.00026864	0.000320898	0.000298488	0.00020894	0.000268651	0.00026864	0.000276103	0.000298488	0.000328339	0.000283564	0.000186555	0.000343274	0.000328337	0.000223889
614548	0.002	0.000401654	0.00021334	0.000230408	0.000281593	0.000221861	0.000213327	0.000409769	0.014258741	0.07976528	0.000563715	0.631037619	0.002248733	0.00250776	0.000290138	0.00054696	1.135043704	0.005991423	0.030618797	0.000925311	0.000444446	0.000452878	0.000572383	0.00047834	0.000341349	0.000683491	0.001971049	0.000435461	0.000315764	0.000666133	0.000264527	0.000273059	0.000255993	0.000196274	0.121337804	0.000623349	0.001042745	0.000298657	0.000375509	0.000349934	0.00072604	0.000221861	0.000238927	0.000290138	0.000332815	0.000196261	0.000273072	0.000375547	0.000230393	0.000187727	0.000213327	0.000264551	0.000418239	0.000255993	0.000332792	0.000281632	0.000196223	0.00026454	0.000315725	0.000290127	0.000315725	0.000264525	0.000196236	0.000307191	0.000255993	0.000290125	0.000264527	0.000264525	0.000315751	0.000204794	0.000315725	0.000315725	0.000307193	0.000324296	0.000375509	0.000315723	0.000366926	0.000213327	0.000238927	0.000315725	0.000307191	0.000290125	0.000324257	0.000273059	0.000247459	0.000307217	0.000332804	0.000366924	0.000307191	0.000204782	0.000247446	0.000290125	0.000315725	0.000366936	0.00032426	0.000358419	0.000290127	0.00034986	0.000341323	0.000281591	0.000298657	0.000281591	0.000238927	0.000392575	0.000290113	0.000332792	0.000384003	0.000307191	0.000324257	0.000247472	0.000221861	0.000281593	0.000162103	0.000315723	0.000281593	0.000273059	0.000341336	0.000213314	0.000341323	0.00035839	0.000273059	0.000238927	0.000366924	0.000315723	0.000341326	0.00032427	0.000324257	0.000264525	0.000247459	0.000238914
614549	0.002	0.000403328	0.000276944	0.000192982	0.000293661	0.000209721	0.000218111	0.000520491	0.014421779	0.078750194	0.000629988	0.616483972	0.002168354	0.00272027	0.000285422	0.000562884	0.999271177	0.006089779	0.029515668	0.001019837	0.000630319	0.00043686	0.000470242	0.000562696	0.000486707	0.000621414	0.001658731	0.000528969	0.000234888	0.000621699	0.000377602	0.000276831	0.000226511	0.000293649	0.121575473	0.000621487	0.000983101	0.000268444	0.000327179	0.000318829	0.000612846	0.000268444	0.000310389	0.000285223	0.000243278	0.000276869	0.000234888	0.000293649	0.000184555	0.000285221	0.000285223	0.000201332	0.000419582	0.000360812	0.000360747	0.000310387	0.000293613	0.000310389	0.000276833	0.000260056	0.000260054	0.000234951	0.000234888	0.000293624	0.000285221	0.000301999	0.000301999	0.000243266	0.000260054	0.000310399	0.00041118	0.000318776	0.000327166	0.000268444	0.00047003	0.000243276	0.000209721	0.000260054	0.000251666	0.000209721	0.000385929	0.000285221	0.000394302	0.000318776	0.00020132	0.000268444	0.000436308	0.000318779	0.000385939	0.000293609	0.000276833	0.000243278	0.000402704	0.000301999	0.000293609	0.000327166	0.000335554	0.000251666	0.000335554	0.000268444	0.000218111	0.000301999	0.000251666	0.000327217	0.000234863	0.000293609	0.000301999	0.000369122	0.000293599	0.000209721	0.000318776	0.000285221	0.000234888	0.000260054	0.000218109	0.000293609	0.000352319	0.000285221	0.000327166	0.000218111	0.000301988	0.000260054	0.000327166	0.000318776	0.00018453	0.000318791	0.000234876	0.000302049	0.000318776	0.000209723
614550	0.002	0.000367919	0.000242266	0.000233805	0.000183728	0.000225454	0.000250543	0.000401024	0.014053826	0.077399598	0.00056863	0.622922899	0.001972068	0.002843619	0.000200403	0.00065256	1.101395679	0.005742649	0.030016573	0.000964586	0.000753337	0.00045167	0.000493088	0.000409283	0.000426014	0.000702284	0.001684395	0.000426029	0.00025053	0.000693849	0.000392497	0.000359093	0.000233805	0.000334031	0.120523458	0.000543339	0.001070762	0.000283943	0.000417613	0.000325719	0.000459419	0.000250505	0.000225456	0.000242154	0.000283907	0.000283905	0.000183703	0.000233805	0.000242156	0.000275556	0.000308969	0.000283905	0.000400821	0.000283907	0.000392495	0.000283905	0.000283905	0.000267205	0.000275556	0.000217105	0.000292267	0.000217105	0.000325719	0.00030898	0.000359207	0.000233805	0.000258856	0.000308969	0.000275556	0.000167004	0.000451074	0.000283893	0.00037577	0.000267205	0.0004845	0.000342357	0.000275554	0.000242156	0.000233805	0.000275556	0.000275569	0.000250505	0.000225454	0.000250505	0.000225456	0.000233805	0.000267205	0.000292282	0.000367431	0.000250505	0.000292257	0.000217105	0.000325657	0.000300606	0.000425898	0.000217105	0.000300608	0.000300643	0.000208753	0.000233805	0.000300606	0.00037577	0.000200391	0.000400846	0.000300608	0.000334031	0.000292257	0.000292257	0.000250505	0.000292254	0.000250505	0.000225454	0.000258856	0.000384171	0.000325655	0.000200403	0.000217055	0.000292257	0.000367383	0.000350706	0.000300608	0.000334006	0.000300608	0.000275554	0.000225454	0.000283905	0.000409208	0.00035907	0.000342357	0.000300606
614551	0.002	0.000334331	0.000325449	0.000248386	0.00015413	0.000282788	0.000231207	0.000488469	0.014331813	0.079761728	0.000711505	0.632705872	0.001970059	0.002715225	0.000308298	0.000523072	1.01431749	0.00640996	0.031393516	0.000885613	0.000609133	0.000368708	0.000497103	0.000402756	0.000514357	0.000608492	0.001917141	0.000299805	0.000359751	0.000608569	0.000385376	0.000162692	0.000222632	0.000299723	0.124246314	0.000625718	0.000840242	0.00029116	0.000393966	0.000359674	0.000616938	0.000231207	0.000291134	0.000334	0.000299696	0.000248319	0.000222645	0.000308259	0.000222632	0.000239758	0.000265445	0.000325398	0.000351127	0.000316823	0.000376763	0.000316823	0.000248319	0.000368251	0.000265447	0.000282557	0.000291134	0.000308259	0.000291147	0.000308262	0.000265445	0.00034251	0.000214056	0.000231196	0.000222632	0.000196943	0.000359879	0.00028257	0.000436829	0.000256883	0.000539778	0.000239758	0.000316836	0.000325385	0.000282572	0.000273996	0.000351085	0.000325385	0.000265445	0.000256883	0.000239756	0.000308262	0.000333949	0.000248319	0.000351061	0.0003511	0.000214069	0.000274009	0.000282572	0.000248319	0.000205506	0.000376761	0.000291134	0.000351074	0.000308272	0.000316821	0.000308262	0.000333949	0.000274009	0.000308259	0.00034251	0.00034251	0.000325385	0.000308259	0.000265445	0.000205506	0.000231194	0.000231196	0.000214045	0.000256883	0.000316821	0.000214069	0.000368199	0.00018838	0.000231194	0.00025687	0.000333951	0.000248319	0.000368199	0.000239758	0.000256883	0.000265447	0.000411016	0.000308259	0.000376763	0.000291123
614552	0.002	0.000354831	0.000177225	0.000223465	0.00018487	0.000231088	0.000169464	0.000408519	0.012793442	0.072688846	0.000516579	0.56195	0.002052635	0.002231154	0.000323583	0.000478273	1.002061538	0.005139673	0.027786923	0.00096014	0.000556244	0.00032371	0.000339035	0.000393071	0.000362113	0.000717706	0.001406544	0.00042386	0.000238792	0.000570742	0.000331287	0.000254198	0.000269625	0.000285033	0.110145	0.000493685	0.000771315	0.000246506	0.000339012	0.000246494	0.000547354	0.000292713	0.000269673	0.000254198	0.000338975	0.000261913	0.000269637	0.000269602	0.000315844	0.000200277	0.000200277	0.000285021	0.000354429	0.00028501	0.000392979	0.000238827	0.000277306	0.000177168	0.000184883	0.000223385	0.0002311	0.000177168	0.000246496	0.000207979	0.000300415	0.000177167	0.000231088	0.000223385	0.000215671	0.000200277	0.000369813	0.000246494	0.000292725	0.000277304	0.000400717	0.000254196	0.00025421	0.000231088	0.000177167	0.000215683	0.000254221	0.000300415	0.000354348	0.000169464	0.000207979	0.000292713	0.000277308	0.000231088	0.000323523	0.000238792	0.000207979	0.00028501	0.000392933	0.000254196	0.000338942	0.000346679	0.000207979	0.00018487	0.000277308	0.000231088	0.000338944	0.000231088	0.000246494	0.000277306	0.000315821	0.000238792	0.000315821	0.0002619	0.000277306	0.000292688	0.000231088	0.00028501	0.000254196	0.000254196	0.0002619	0.000215671	0.000308117	0.00034669	0.000238792	0.000277306	0.000292713	0.000223387	0.000362029	0.00023879	0.000308119	0.000346633	0.000261888	0.000254196	0.000277306	0.0002619
614553	0.002	0.00045277	0.0002816	0.000162066	0.000221774	0.000290027	0.000315615	0.000486551	0.014310395	0.080156051	0.00063183	0.624306445	0.002273572	0.002965109	0.000298645	0.000598124	1.036592443	0.00581433	0.031355338	0.000839485	0.000538704	0.00039255	0.000494988	0.000554914	0.000452248	0.000708878	0.001823823	0.000495047	0.000315617	0.000691629	0.000349764	0.000298559	0.000238835	0.000264426	0.121715789	0.000443798	0.000974123	0.000298583	0.000392475	0.00023891	0.000597568	0.000332725	0.000281536	0.000247366	0.000383868	0.000187669	0.000247377	0.000332689	0.000238835	0.000213247	0.000307101	0.000247366	0.000332676	0.000290016	0.000332689	0.000238835	0.000281485	0.000170596	0.000264423	0.000324158	0.000247364	0.000238835	0.000307073	0.000264423	0.000272954	0.000247364	0.000383893	0.000255895	0.000315642	0.000315617	0.000307073	0.00025592	0.000435174	0.000358254	0.000460828	0.000435289	0.000290014	0.000298542	0.000281483	0.000332661	0.000400993	0.000332661	0.000341194	0.000307073	0.000196173	0.000196186	0.000247366	0.000358267	0.000341192	0.000315604	0.000349723	0.000213245	0.000426492	0.000255895	0.000290014	0.000255895	0.000409471	0.000281487	0.000238835	0.000324146	0.000307073	0.000247364	0.000290014	0.000324133	0.000264411	0.000281483	0.000358252	0.000307073	0.000358254	0.000255882	0.000281485	0.000264423	0.000255895	0.000324135	0.000255895	0.000383857	0.000307073	0.000281485	0.000247364	0.000272954	0.000332664	0.000238833	0.000281483	0.000196173	0.000307073	0.000290014	0.000358254	0.000366783	0.000315602	0.000315602
614554	0.002	0.00039285	0.000278981	0.000296378	0.000217924	0.000226642	0.000313916	0.000584492	0.014256885	0.084388646	0.00063702	0.645365646	0.002041997	0.002534469	0.000287921	0.000567478	1.115903188	0.006113206	0.031453172	0.001059493	0.000655143	0.000514968	0.00054955	0.00048857	0.000409779	0.000706757	0.001802902	0.000444834	0.000305133	0.000777043	0.000401033	0.000348679	0.000331271	0.000322529	0.125210306	0.000497081	0.00105672	0.00027023	0.000366141	0.000331271	0.000662998	0.000340055	0.000348744	0.000252792	0.00028766	0.00026151	0.00023536	0.000305106	0.000252794	0.000235358	0.000244076	0.000191773	0.000392293	0.000296364	0.000305096	0.000392291	0.000261523	0.000252792	0.000183043	0.000313811	0.000296378	0.000191774	0.00026151	0.000296378	0.000305093	0.000305093	0.000305093	0.000287662	0.000322527	0.000209195	0.000339976	0.000305096	0.000400985	0.000209207	0.000523309	0.000296378	0.000270226	0.000252792	0.000244076	0.000287662	0.000427198	0.000191774	0.000339976	0.00026151	0.000209207	0.000252792	0.000313811	0.000226642	0.000392317	0.000305096	0.000339963	0.000217924	0.000453365	0.000313814	0.000305093	0.000278944	0.00026151	0.000339976	0.000209207	0.000348679	0.000313811	0.000252792	0.000357397	0.000374831	0.000357397	0.000313811	0.000409725	0.000278944	0.000278944	0.000313811	0.000270226	0.000366113	0.000322529	0.000296378	0.000392278	0.000252792	0.000209183	0.000217898	0.000322529	0.000374855	0.000305093	0.000217924	0.000313811	0.000322542	0.000313811	0.000305096	0.000305119	0.000209207	0.000339963	0.000296404
614555	0.002	0.000396577	0.00030141	0.000129142	0.000206641	0.000180801	0.000370556	0.000439329	0.014320636	0.080708188	0.000646306	0.643898685	0.001946989	0.002948173	0.000327355	0.00061233	0.993422806	0.006409733	0.031232858	0.000968614	0.000604031	0.000318835	0.00045673	0.000534128	0.000447928	0.000551633	0.001797521	0.000465289	0.000318603	0.000715463	0.000284115	0.000223848	0.000301334	0.000292763	0.123128939	0.000577237	0.000784378	0.000258286	0.000387502	0.000327213	0.00066346	0.000352978	0.000258286	0.000258286	0.000241067	0.000318551	0.000284141	0.000189409	0.000301334	0.000258286	0.000258286	0.000275505	0.000327164	0.000335785	0.000353004	0.000266894	0.000284113	0.000258286	0.000335837	0.000258286	0.000275505	0.000249675	0.000309943	0.000249675	0.000172165	0.000258286	0.000352991	0.000223848	0.000361612	0.000318553	0.000421918	0.000266897	0.000318553	0.000275505	0.000465096	0.000327164	0.000327151	0.000232457	0.000301332	0.000258286	0.000292724	0.000275546	0.000258286	0.000284113	0.000241067	0.000223848	0.000266897	0.000361651	0.000335837	0.000249675	0.000206628	0.000275505	0.000258286	0.000258286	0.000327162	0.000344383	0.000413271	0.000223846	0.000284115	0.000370223	0.000387429	0.000258286	0.000266894	0.000301448	0.000301334	0.000275505	0.000309945	0.000309943	0.000275505	0.000275505	0.000241067	0.000301332	0.000266894	0.000232457	0.000258286	0.000335772	0.000318553	0.000275505	0.000361627	0.000232457	0.000353004	0.000266884	0.000292711	0.000258286	0.000266894	0.000275505	0.000258286	0.000266897	0.000284115	0.000301334
614556	0.002	0.00034672	0.000231072	0.000206073	0.000230803	0.00024735	0.000148385	0.000585883	0.013570265	0.077610871	0.000544561	0.607752691	0.002203918	0.002514331	0.00029681	0.000586139	0.976693361	0.00622055	0.029222251	0.000927534	0.000520644	0.00033833	0.000437248	0.000503243	0.00040398	0.000677108	0.001787401	0.000470218	0.000313526	0.00061094	0.000272018	0.00034624	0.000247288	0.000247288	0.11833776	0.000478348	0.000924616	0.000313281	0.000428747	0.000272016	0.000470224	0.000362701	0.000321515	0.000189588	0.000222559	0.000247301	0.000222586	0.000197831	0.000288504	0.000230803	0.000272016	0.000189588	0.000230803	0.000230803	0.000346215	0.000239047	0.000263774	0.000230827	0.000247288	0.000288504	0.000272018	0.000247288	0.000239047	0.000181345	0.000263774	0.000255543	0.000354459	0.000296746	0.000379224	0.000230815	0.000412309	0.000288502	0.000288504	0.000337961	0.000536118	0.000263772	0.000296746	0.000239045	0.000214317	0.000230803	0.000329717	0.000296746	0.000239045	0.000230815	0.000288502	0.000288504	0.000230803	0.00028026	0.00034623	0.000255532	0.000272016	0.000222559	0.000354457	0.000230805	0.000387418	0.000272016	0.000255532	0.000263762	0.000321473	0.000181344	0.000214317	0.000288504	0.000263799	0.000263774	0.00028026	0.00028026	0.000304988	0.000173102	0.000214292	0.000214315	0.000346205	0.000288516	0.000313246	0.000239047	0.000214292	0.000230805	0.000206073	0.000288502	0.00030499	0.000305002	0.000329732	0.000321537	0.000288504	0.000296723	0.000272006	0.000181344	0.000230803	0.000263774	0.00030499	0.000337961
614557	0.002	0.000319196	0.000226684	0.000293583	0.000268446	0.000343934	0.000226458	0.000419549	0.014825051	0.07824959	0.000638098	0.617051394	0.002007063	0.002481741	0.000344106	0.000587994	1.07080667	0.005725802	0.030896752	0.000816822	0.00066369	0.000394545	0.000461645	0.000587644	0.000545608	0.000621317	0.001616197	0.000444739	0.000293558	0.000764429	0.000318744	0.000276794	0.000260022	0.000276784	0.120516869	0.000444762	0.00103343	0.000276782	0.000394285	0.000201296	0.000638003	0.000251621	0.000486729	0.000343892	0.000234846	0.000251621	0.000243232	0.000260032	0.000268397	0.000234859	0.000285172	0.000251621	0.00032712	0.000268458	0.000310331	0.000327183	0.000268395	0.00028517	0.000293556	0.000260009	0.000276784	0.000301944	0.000209683	0.000268395	0.000293571	0.000251621	0.000251621	0.000209683	0.000335496	0.000218072	0.000453242	0.00028517	0.000343909	0.000310333	0.00046986	0.000268395	0.000234846	0.00028517	0.000293556	0.000226458	0.000377469	0.000276782	0.000301947	0.000343932	0.000318721	0.000251621	0.000419392	0.000360656	0.000318719	0.000343932	0.000276782	0.000260007	0.000369055	0.000218072	0.00035227	0.000259994	0.000377431	0.000226445	0.000310333	0.000293556	0.000268395	0.000209673	0.000251633	0.000276782	0.000310331	0.000352293	0.000343907	0.00024322	0.000318719	0.000318721	0.000243258	0.000218069	0.000251623	0.000260009	0.000234846	0.000192885	0.000301944	0.000218072	0.000251621	0.000318719	0.000335494	0.000226458	0.000234846	0.000276784	0.000218072	0.000243234	0.000209696	0.000259994	0.000276784	0.000268395
614558	0.002	0.000335737	0.000261692	0.0001963	0.000261753	0.000212605	0.000278095	0.000482873	0.013565399	0.076707625	0.00075339	0.593797655	0.001874065	0.002294696	0.000294461	0.000581373	1.032432576	0.005666014	0.029211978	0.000878919	0.000393088	0.00040124	0.000433756	0.000499231	0.000474497	0.000548275	0.001748503	0.000335362	0.000351691	0.000605881	0.000335286	0.000212605	0.000237135	0.000245313	0.118413096	0.000499091	0.000785872	0.000228959	0.00038443	0.0002862	0.000482749	0.00019625	0.000204427	0.000237123	0.000245313	0.000278024	0.000245313	0.000261667	0.000294378	0.00019625	0.000294378	0.000204427	0.000425345	0.000294376	0.000253489	0.000220781	0.000294376	0.000294376	0.000269843	0.000253504	0.000179896	0.000294376	0.000278022	0.000196275	0.000294376	0.000253491	0.000318957	0.000261667	0.000278022	0.000310732	0.000400729	0.000286236	0.000376185	0.000278024	0.00031891	0.00034345	0.000310744	0.000245338	0.000261667	0.000220781	0.00026162	0.000204427	0.000327098	0.000196238	0.000269843	0.00026168	0.000278024	0.000294378	0.00031073	0.000269845	0.0002862	0.000228959	0.000327084	0.000310717	0.000302554	0.000294376	0.000343452	0.000245313	0.00035164	0.000261667	0.000261667	0.00019625	0.000269843	0.000499195	0.000335276	0.000351655	0.000367997	0.000294449	0.000384373	0.000204415	0.000212605	0.000245313	0.000228959	0.0002862	0.000294376	0.000253491	0.000269848	0.000278022	0.000318918	0.000253491	0.000261667	0.000294376	0.000237123	0.000294376	0.000237135	0.000318906	0.000261667	0.000253489	0.000318908	0.000261667
614559	0.002	0.000425489	0.000262184	0.000280249	0.000361607	0.000262159	0.000271279	0.000497633	0.01470044	0.084040973	0.00060622	0.662129104	0.001943277	0.003086212	0.000343553	0.000642701	1.12323861	0.006508431	0.032320882	0.000962263	0.000606645	0.00034393	0.000425166	0.000552072	0.000515481	0.00076937	0.001732402	0.000388794	0.000325436	0.000751645	0.000343517	0.000298301	0.000325448	0.000325558	0.128406106	0.000597058	0.001286252	0.000253103	0.000325423	0.00032542	0.00061502	0.000216961	0.000325434	0.000244065	0.000343513	0.000225986	0.000253105	0.000280225	0.000253105	0.000235038	0.000361607	0.000307369	0.000388713	0.000207908	0.000253105	0.000289263	0.000262146	0.000280222	0.000289276	0.000207908	0.000307342	0.000343499	0.000298301	0.000325529	0.00036158	0.000343499	0.000307342	0.000307342	0.000244065	0.00037063	0.000424882	0.000352553	0.000415846	0.000271184	0.000488256	0.000424898	0.000271186	0.000325423	0.000316396	0.000253132	0.000298303	0.000343499	0.000280222	0.000334461	0.000253105	0.000334461	0.000253105	0.000307342	0.000280225	0.000343501	0.000370621	0.000216947	0.000379673	0.000262159	0.000343499	0.000343499	0.000352553	0.000352515	0.000216947	0.000271171	0.000262144	0.00031638	0.000370619	0.00031638	0.000361578	0.000253105	0.00031638	0.000343499	0.000307342	0.000298301	0.000289263	0.000298303	0.000298301	0.000271184	0.000433907	0.000271171	0.000370619	0.000370619	0.00037967	0.000334461	0.000253105	0.000379684	0.000343499	0.000316396	0.000334461	0.000370648	0.00026213	0.00036158	0.000289263	0.000280222
614560	0.002	0.000538583	0.000301089	0.000209633	0.000255204	0.000200517	0.00026432	0.000455989	0.015886855	0.085324077	0.000693565	0.663230721	0.002327455	0.002853268	0.000291689	0.000620768	1.152607166	0.006903952	0.032731588	0.001062185	0.000621346	0.000392262	0.000584224	0.000547289	0.000510563	0.000748162	0.002233892	0.000501675	0.000328162	0.000638679	0.00035552	0.000373706	0.000237003	0.000273433	0.131880452	0.000739202	0.001013172	0.000246116	0.000391978	0.000355504	0.000510643	0.000236976	0.000236962	0.000364577	0.000419454	0.000264317	0.000319006	0.000328119	0.00022786	0.000300764	0.000328119	0.00026432	0.000373692	0.000309893	0.000382835	0.000191403	0.000328119	0.000264317	0.000291662	0.000319006	0.000273433	0.000255204	0.000246064	0.000401077	0.000355532	0.000291662	0.000246091	0.000309863	0.000328121	0.000246089	0.000501432	0.000300775	0.000410206	0.000246116	0.000647498	0.000328121	0.00030989	0.000300791	0.000282546	0.000273433	0.000437564	0.000273433	0.000337235	0.000346348	0.00022786	0.000319006	0.000300777	0.000328135	0.000364579	0.000300777	0.000355463	0.000291662	0.00030075	0.000300775	0.000382848	0.000328119	0.00048316	0.000282535	0.00040105	0.000236976	0.000364563	0.000282548	0.00030989	0.000373692	0.000437507	0.000328119	0.000446636	0.000319004	0.000364577	0.000319006	0.00034635	0.000355463	0.000318992	0.000282546	0.00045575	0.000318992	0.00030989	0.000273433	0.00030989	0.000328119	0.000382808	0.000337232	0.000401034	0.000328133	0.00030989	0.000328119	0.00026432	0.00030989	0.000364552	0.00030989
614561	0.002	0.00042575	0.000234324	0.000164841	0.000329709	0.000182192	0.000182192	0.000520946	0.014030809	0.080679202	0.000633953	0.643257691	0.002030715	0.002926732	0.000390776	0.00066062	1.18799235	0.006013464	0.031187444	0.001037012	0.000564993	0.00037355	0.000434054	0.000555738	0.000451356	0.000668758	0.001662643	0.000399351	0.000251598	0.00064261	0.000355826	0.000225572	0.000199544	0.000260288	0.126389193	0.000547057	0.00106017	0.000277626	0.0004599	0.000321149	0.000555614	0.000338358	0.000199544	0.000286368	0.000260314	0.000199544	0.000277626	0.000286303	0.000286303	0.000225572	0.000312344	0.000199544	0.000364449	0.000364397	0.000294978	0.000234246	0.00029498	0.000199543	0.000199543	0.000303694	0.000416531	0.000251598	0.000286303	0.000347032	0.0002516	0.000234246	0.000312329	0.000277626	0.000321019	0.000268949	0.000399128	0.000294978	0.000329683	0.000277626	0.000477354	0.000268952	0.000312329	0.000268952	0.000320995	0.00016484	0.000294978	0.000312342	0.000329683	0.000225546	0.00029498	0.000286329	0.000251598	0.000208219	0.000390464	0.000225572	0.000303655	0.000277626	0.00036436	0.000321058	0.000329681	0.000390425	0.000294978	0.000286301	0.000286301	0.000277626	0.000277626	0.000294978	0.000321006	0.000303655	0.000277626	0.000268949	0.000277626	0.000242923	0.000390412	0.00028629	0.000268952	0.000303655	0.000347032	0.000234246	0.000294978	0.000294939	0.000251598	0.000277626	0.000277626	0.000234246	0.000364384	0.000294978	0.000260264	0.000216882	0.000277613	0.000286301	0.000251598	0.000312318	0.000390451	0.00022557
614562	0.002	0.000322226	0.000257742	0.000168955	0.000281604	0.000177	0.000241497	0.000458909	0.013305247	0.076335487	0.000547546	0.595579293	0.001949398	0.002519134	0.000233605	0.000547923	0.972278435	0.00575636	0.029751849	0.000840591	0.000548018	0.000435009	0.000410514	0.000467058	0.000362179	0.000709274	0.00160668	0.000394435	0.000168955	0.000749375	0.000402542	0.00023333	0.000281604	0.000297984	0.115705472	0.000475012	0.000902482	0.00023332	0.000370203	0.000297731	0.000531322	0.000193092	0.000337923	0.000152864	0.000217229	0.000209183	0.00027356	0.000185045	0.000168955	0.000233332	0.000209183	0.000168954	0.00032182	0.000297695	0.000313836	0.000225273	0.000305742	0.000201136	0.000281592	0.000281604	0.000241364	0.000289637	0.00023332	0.000185023	0.0002655	0.000273546	0.00028159	0.000257443	0.000265502	0.00023332	0.000378188	0.000289637	0.000402457	0.000354038	0.000394276	0.000249409	0.000297681	0.000225273	0.000273546	0.000273546	0.000321867	0.000313786	0.000386232	0.000176988	0.000337909	0.000297683	0.000233318	0.000321818	0.000289637	0.000289637	0.000209183	0.000249409	0.000249411	0.000273558	0.000354	0.000305728	0.0002655	0.000313786	0.000321818	0.000249411	0.000329865	0.000225273	0.000265502	0.000362131	0.00030573	0.00034598	0.000305728	0.000209183	0.0002655	0.000273546	0.000273546	0.000289639	0.000193091	0.000241364	0.000257455	0.000241364	0.000378159	0.000362057	0.000289637	0.000241364	0.000329865	0.000337923	0.00028159	0.000249409	0.000217239	0.000233318	0.000386182	0.00024134	0.000241352	0.000297683
614563	0.002	0.000352125	0.000286433	0.00022895	0.000171712	0.000212597	0.000294464	0.000417277	0.01325834	0.075890754	0.000613872	0.598633096	0.002121417	0.002443832	0.00038453	0.000515859	1.096540687	0.005605594	0.029980648	0.000961116	0.000565591	0.000319332	0.000515592	0.000532168	0.000449997	0.00054845	0.001814858	0.000474685	0.000269835	0.000761565	0.000425608	0.000212597	0.000269835	0.00027805	0.117894281	0.000450037	0.000982973	0.000294425	0.000343441	0.000245304	0.00037616	0.000212597	0.000245306	0.000269833	0.000278011	0.000237128	0.000261657	0.00022895	0.000212597	0.000335261	0.000261657	0.000204419	0.000261657	0.000286199	0.000400752	0.000335286	0.000359851	0.000286186	0.000269847	0.000269833	0.000237126	0.000171712	0.000261657	0.000286188	0.00022895	0.000220773	0.000318908	0.000204419	0.00031892	0.000220773	0.000400773	0.000335273	0.000458064	0.000245304	0.000269835	0.000245304	0.000269835	0.000269833	0.00022895	0.000318895	0.00025348	0.000204419	0.000318897	0.00022895	0.000188066	0.000286225	0.000302542	0.000261657	0.00031892	0.000179878	0.00036798	0.000237126	0.000294364	0.000237128	0.000343425	0.000286188	0.000278011	0.000269833	0.000237116	0.000310718	0.000302542	0.00022895	0.00022895	0.000310718	0.000278011	0.000220762	0.000261659	0.000408975	0.000237126	0.000335247	0.000343427	0.000212585	0.000294364	0.000188066	0.000302542	0.000327071	0.000335249	0.000310718	0.000278013	0.000269833	0.000310718	0.000220726	0.000392524	0.000278001	0.000278011	0.00035158	0.000286186	0.000261657	0.000212597	0.000228948
614564	0.002	0.000476518	0.000365587	0.000161428	0.000152943	0.000246386	0.000237891	0.000450529	0.014768111	0.078624471	0.000569747	0.631303094	0.002092431	0.002894253	0.000263391	0.000459425	1.016063039	0.006020235	0.029775694	0.001015113	0.000646709	0.00033165	0.000459045	0.000476001	0.000425001	0.000654822	0.002005052	0.00040792	0.000365371	0.000714736	0.000424997	0.000339884	0.000288867	0.00028037	0.120863497	0.000510074	0.000953037	0.000203906	0.000365399	0.000314359	0.00050996	0.000280372	0.000331397	0.000237929	0.000271888	0.000297362	0.000314382	0.000331372	0.000229396	0.000220912	0.000280372	0.000229394	0.000271901	0.000254883	0.000305836	0.000212402	0.000314382	0.000271875	0.00030586	0.00026338	0.000356836	0.000246386	0.000203882	0.000237891	0.000280372	0.000280372	0.000322854	0.000297365	0.000322852	0.000186914	0.000433394	0.000229381	0.000433428	0.000246388	0.00040789	0.000322854	0.000297365	0.000297365	0.000203906	0.000339844	0.000399434	0.000314344	0.000246388	0.000356848	0.000271875	0.000331349	0.000331347	0.00026338	0.000288867	0.000297362	0.000271875	0.000280372	0.000356861	0.000229394	0.000314369	0.000246386	0.000373843	0.000322864	0.000297362	0.000339871	0.000365331	0.00030586	0.000348354	0.000365358	0.000254885	0.000288867	0.000331349	0.000203906	0.000416347	0.000254896	0.000271875	0.000314354	0.000339846	0.000246399	0.000314357	0.000314357	0.00026338	0.000271875	0.000271863	0.000203906	0.000246386	0.000246376	0.000288893	0.000246386	0.000271875	0.000331349	0.000237891	0.000331349	0.000212402	0.000288867
614565	0.002	0.000354496	0.000354133	0.000272284	0.000226903	0.00023598	0.000272284	0.000508611	0.015069014	0.085483844	0.000790874	0.663353919	0.002327081	0.002794967	0.000317718	0.000718282	1.12942488	0.006585457	0.033518118	0.00088425	0.000736833	0.000472461	0.000463241	0.000444955	0.000454012	0.000617732	0.002096224	0.00050855	0.000326809	0.000790525	0.000353981	0.000254132	0.000353984	0.000208751	0.129080463	0.00059048	0.00109109	0.000372136	0.000335831	0.00029045	0.000799571	0.000290464	0.000344893	0.000335831	0.000317666	0.000217827	0.000308589	0.00016337	0.000254146	0.000254132	0.000317666	0.000199676	0.000408483	0.000363099	0.000254132	0.000326743	0.000408508	0.000263207	0.000363113	0.000363059	0.000263209	0.000199674	0.000254159	0.000353968	0.000245041	0.000290436	0.000344922	0.000263196	0.000290436	0.000263221	0.00037219	0.000208751	0.000353972	0.000281359	0.00044479	0.000217827	0.000263207	0.000281361	0.000290436	0.000308602	0.00040844	0.000263209	0.000290436	0.000299511	0.000363047	0.000281361	0.000290436	0.000290436	0.00033582	0.000317679	0.000308589	0.000490235	0.000399363	0.000263209	0.000299511	0.000390315	0.000235978	0.000281361	0.000381197	0.00035397	0.000290436	0.000344893	0.000308589	0.000226903	0.000317666	0.000335818	0.000272284	0.000335818	0.000417515	0.000308589	0.00035397	0.000335818	0.000344893	0.000263209	0.000290436	0.000363047	0.000245057	0.000299511	0.000272284	0.000317666	0.000344893	0.000290436	0.000372124	0.000299511	0.000226903	0.000381197	0.000299511	0.000426619	0.000363045	0.000417515
614566	0.002	0.000318209	0.000269007	0.000244486	0.00018744	0.000228187	0.000285247	0.000399612	0.013310336	0.076077635	0.000587287	0.60264962	0.002032563	0.002551248	0.000309718	0.000628696	1.016959153	0.005765441	0.029529333	0.000966514	0.000539281	0.000309755	0.000391398	0.000366941	0.000399512	0.000636391	0.001832612	0.000383321	0.000391408	0.000522058	0.000374943	0.000236336	0.000277086	0.000293383	0.117356606	0.00064436	0.000914624	0.000203738	0.000301546	0.00030972	0.000505584	0.000260797	0.000309696	0.000252635	0.00039951	0.000236374	0.000203738	0.00017114	0.000260797	0.000154841	0.000383138	0.000268935	0.000399449	0.000268946	0.000334192	0.000277096	0.000203738	0.000252637	0.00017114	0.000203738	0.000236336	0.000228187	0.000358617	0.000277084	0.000334119	0.000309694	0.000228175	0.000268933	0.000293383	0.000203738	0.000415711	0.000252637	0.000472883	0.000301558	0.000562599	0.000285234	0.000301533	0.000187439	0.000293383	0.000244474	0.000366754	0.000220037	0.00035043	0.000236336	0.000301533	0.000285283	0.000293383	0.00017114	0.000350432	0.000374914	0.000228187	0.000285232	0.000301509	0.000293383	0.000301531	0.000285234	0.000260797	0.000260785	0.000285232	0.000285234	0.000317832	0.000268933	0.000244498	0.000301533	0.000211888	0.00020374	0.000236338	0.000342294	0.000293383	0.000203725	0.000252637	0.000244486	0.000195552	0.000317832	0.000220039	0.000301533	0.000260785	0.000244486	0.000211888	0.000325981	0.000358579	0.000211876	0.00035043	0.000211888	0.000260785	0.000228187	0.000334143	0.000244486	0.000334131	0.000301533
614567	0.002	0.000445034	0.000288385	0.000241542	0.000163624	0.000202583	0.000194826	0.000483469	0.012694756	0.072318705	0.00060873	0.575583567	0.002131497	0.002478564	0.000366466	0.000530664	1.022873872	0.005603077	0.028551004	0.000813891	0.000648292	0.000421378	0.000335298	0.000569353	0.00047585	0.000647652	0.001689618	0.000397586	0.000413331	0.00063204	0.000327426	0.000210374	0.00027272	0.000272767	0.112101618	0.000475825	0.000834936	0.000225959	0.000389683	0.000249333	0.000452188	0.000202572	0.000194802	0.000218166	0.000311689	0.000241542	0.000218166	0.000303875	0.000264918	0.000241552	0.00023375	0.000202583	0.000288292	0.000272722	0.000210374	0.000303885	0.000311667	0.000210376	0.000210376	0.000202583	0.000218166	0.000202583	0.000218166	0.000225957	0.00028829	0.000249344	0.00031947	0.000303875	0.00027273	0.000264928	0.000366499	0.000249333	0.000389642	0.00037407	0.000319505	0.000210374	0.000311665	0.000241542	0.000257123	0.000218166	0.000280499	0.000241542	0.000374072	0.000272707	0.000280511	0.000257123	0.000280499	0.000241542	0.000413074	0.000296082	0.000210374	0.000249321	0.000374023	0.000218166	0.000280501	0.000249333	0.000311665	0.000225957	0.000296094	0.000225957	0.000272707	0.000241542	0.000257125	0.000303896	0.000218166	0.000179208	0.000319458	0.000218166	0.000311665	0.00028829	0.000397421	0.000233726	0.000264916	0.000186988	0.000296073	0.000335041	0.000264916	0.000257123	0.000303888	0.000335041	0.000257123	0.000249333	0.00028828	0.000303873	0.00023375	0.000257112	0.000225957	0.00023375	0.000272709	0.000327249
614568	0.002	0.000421977	0.000293536	0.000164874	0.000238153	0.000174034	0.000164875	0.000504054	0.015162549	0.085898763	0.000586839	0.682675564	0.002338814	0.003220226	0.000412256	0.000568728	1.29193217	0.006840156	0.032360733	0.000873726	0.000532478	0.000394047	0.000439871	0.000531799	0.000448938	0.000752116	0.001884587	0.000421623	0.000302299	0.000733593	0.000357243	0.000238153	0.000274792	0.000256472	0.134732911	0.000623419	0.001156313	0.000338965	0.000485568	0.000311433	0.000586576	0.000338938	0.000302299	0.00031143	0.000238167	0.000265631	0.000283952	0.00032975	0.000210674	0.000293111	0.000274833	0.000265631	0.000485563	0.000338908	0.000228979	0.000274792	0.000357227	0.000293111	0.000228995	0.000265631	0.000283952	0.000183194	0.000256472	0.000265633	0.00035723	0.000283952	0.00033891	0.000155715	0.000320591	0.000228992	0.000348071	0.000265631	0.000366402	0.00032975	0.000513082	0.000393896	0.000320591	0.000283966	0.000274792	0.000293111	0.00031143	0.00031143	0.000228979	0.000247314	0.000192354	0.00028395	0.000384778	0.000256486	0.000412217	0.000256472	0.00031143	0.000210673	0.000366388	0.000238153	0.000320589	0.0002473	0.00031143	0.000256472	0.000274792	0.000256472	0.000348069	0.00033891	0.00031143	0.000302272	0.000302258	0.00033891	0.000283952	0.000238153	0.000375549	0.00035723	0.000338908	0.00033891	0.000393884	0.000274778	0.000348069	0.000265631	0.000320589	0.000384707	0.000348071	0.000293097	0.00035723	0.000274808	0.000283952	0.000375549	0.000320589	0.00030227	0.000256472	0.000384707	0.000430575	0.000412188
614569	0.002	0.000414121	0.000278731	0.000296683	0.00022476	0.000260721	0.000269713	0.000359659	0.015337253	0.083273873	0.000594195	0.667004838	0.002141567	0.003105737	0.000341808	0.000603259	1.116046268	0.006240271	0.033097848	0.000938479	0.000558306	0.000396127	0.000395647	0.000548915	0.000494679	0.000927672	0.001814036	0.00037768	0.000305687	0.000630054	0.000359713	0.000251732	0.000251759	0.000233751	0.130546637	0.000575957	0.000990397	0.000269766	0.000440656	0.000332644	0.0005938	0.000431608	0.00026974	0.000323657	0.000377678	0.00024274	0.000332646	0.000260735	0.000305676	0.000242754	0.000260723	0.000368621	0.000404652	0.000359618	0.000422563	0.000332657	0.000332646	0.000377624	0.000323655	0.000422577	0.000278702	0.000296685	0.000269713	0.000197789	0.000251732	0.000314665	0.000278704	0.000314665	0.000233751	0.000197775	0.00043173	0.000269713	0.000449697	0.000278702	0.000503625	0.000278704	0.000332646	0.000278702	0.000386617	0.000233751	0.000314665	0.000350627	0.00035064	0.000278702	0.000332673	0.000287696	0.000323655	0.000296685	0.000314663	0.000287693	0.000269713	0.000341635	0.000350627	0.00020678	0.000422603	0.000296683	0.000359618	0.000260723	0.000314665	0.000413574	0.000395593	0.000314665	0.000314663	0.000395663	0.000269713	0.000215756	0.00041356	0.000305674	0.000323655	0.000260723	0.000287693	0.000251732	0.000242727	0.000251732	0.000233765	0.000215771	0.000305674	0.000278702	0.000269713	0.000215743	0.000395577	0.000341635	0.000341638	0.000314625	0.000323655	0.000278702	0.000350627	0.000287693	0.000305674	0.000296698
614570	0.002	0.00045737	0.000279339	0.000279151	0.000202972	0.000152229	0.000253718	0.000516197	0.014536437	0.079983109	0.000651746	0.626841911	0.001928885	0.002562196	0.000236801	0.000423288	1.137252045	0.005862908	0.030380575	0.000960192	0.000559753	0.000431884	0.000507824	0.000516318	0.000465442	0.000949164	0.001663926	0.000372181	0.00026221	0.000728234	0.000338415	0.00034677	0.00030446	0.000219887	0.121217841	0.000524645	0.000973979	0.000245321	0.000372168	0.000380601	0.000566993	0.000236801	0.000397542	0.000253715	0.000346783	0.000228343	0.000338287	0.000279086	0.000219887	0.000186058	0.00024527	0.000253715	0.000389057	0.000279088	0.000372216	0.000236801	0.000338289	0.000262172	0.000329828	0.000228343	0.000346783	0.000219887	0.000287557	0.000312914	0.000372115	0.000236801	0.000321375	0.00027063	0.000287544	0.000279086	0.000448534	0.000219887	0.000338312	0.000296	0.000397515	0.000296002	0.000296	0.00027063	0.000287531	0.000279101	0.000304458	0.000219864	0.00027063	0.00027063	0.00037213	0.000296002	0.000279088	0.000296002	0.000414454	0.000279086	0.000279088	0.000287544	0.000287544	0.000211418	0.000312918	0.000253715	0.000262172	0.000338276	0.000160673	0.000329831	0.000321372	0.000304458	0.000296	0.000312929	0.000236801	0.000329833	0.000304458	0.000329828	0.000228343	0.000287544	0.000321372	0.000279088	0.000296	0.000279086	0.000329828	0.000329831	0.00034677	0.000312916	0.00027063	0.000236801	0.000321372	0.000372143	0.000312914	0.000262172	0.000389031	0.000389031	0.00027063	0.000279075	0.000355201	0.000194514
614571	0.002	0.000278333	0.000222541	0.000270252	0.000222541	0.000143061	0.000190749	0.000509027	0.013127635	0.074363808	0.00059679	0.578278684	0.001837546	0.002552885	0.000278234	0.000621069	1.05740761	0.005326732	0.028899648	0.000902164	0.000581241	0.000382041	0.000469448	0.000540985	0.000437353	0.000644742	0.001667547	0.000381832	0.000230523	0.000708281	0.000286195	0.00031794	0.000238577	0.000238436	0.113378243	0.000469132	0.000971366	0.000206657	0.000413376	0.000246383	0.000461211	0.00034189	0.000325947	0.000198696	0.000349755	0.000278188	0.000254332	0.000222541	0.000302021	0.000174853	0.000302019	0.000294072	0.00030998	0.000254298	0.0002782	0.000270228	0.000254332	0.000206645	0.000238436	0.000262303	0.000214592	0.000182801	0.000294084	0.000151009	0.00023846	0.000278176	0.000317917	0.000325875	0.000198696	0.000254332	0.000325899	0.000302019	0.000381511	0.000309968	0.000365615	0.000254344	0.000254332	0.000238436	0.00023049	0.000262281	0.000278165	0.00033381	0.000278176	0.000270252	0.000182789	0.000206643	0.000182801	0.000206621	0.000357678	0.000278163	0.000262279	0.000302019	0.000341759	0.000278178	0.000270226	0.000254332	0.000317917	0.000198696	0.000230476	0.000270228	0.000317915	0.000325863	0.00029407	0.000270242	0.000158957	0.000206645	0.000246409	0.00035768	0.000254332	0.000262281	0.000190691	0.000246383	0.000286123	0.000166905	0.000270228	0.00023049	0.000198696	0.000325863	0.000262279	0.000238436	0.000254332	0.000325863	0.000286125	0.000254332	0.000302019	0.000222541	0.000278175	0.00021458	0.000294072	0.000309966
614572	0.002	0.00051285	0.000312687	0.000260456	0.00021704	0.000243042	0.000243081	0.000521172	0.01445998	0.082169573	0.000582199	0.639276303	0.002093275	0.002602933	0.000417086	0.000608581	1.023191408	0.006256349	0.032082676	0.000871684	0.000669751	0.000338911	0.000512541	0.000556111	0.000503623	0.000886923	0.001698256	0.000555994	0.000321163	0.000721413	0.000251723	0.000234363	0.000312482	0.000243042	0.126049703	0.000530044	0.000895207	0.000347228	0.000434097	0.000277762	0.000442858	0.000269083	0.00022568	0.000286441	0.000277762	0.00026907	0.000286454	0.000225693	0.000251734	0.000217001	0.000303801	0.000286443	0.00039067	0.000425387	0.000355909	0.000243042	0.000321163	0.000347217	0.000312482	0.000347215	0.000295124	0.000321165	0.00032116	0.000199641	0.000286467	0.000269083	0.000355883	0.000199641	0.000364587	0.000260402	0.000381934	0.000329842	0.00039931	0.000269081	0.000434173	0.000329842	0.000295124	0.000295122	0.000277762	0.000243042	0.000208321	0.000329842	0.000277762	0.000251734	0.000182281	0.000303855	0.000260402	0.000312482	0.000295122	0.000312484	0.000338523	0.000295122	0.000338525	0.000321165	0.000347202	0.00026907	0.000269081	0.000182281	0.000277762	0.000303801	0.000347202	0.000364561	0.000208321	0.000260402	0.000260402	0.000312482	0.000295135	0.000312495	0.000303803	0.000260389	0.000295122	0.000208321	0.000407988	0.000243042	0.000451402	0.000355883	0.000234361	0.000243055	0.000295135	0.000347202	0.00038195	0.000260402	0.000243029	0.000329842	0.000303801	0.000321163	0.000338523	0.000347191	0.000277762	0.000269081
614573	0.002	0.000312113	0.000218122	0.000233702	0.000171382	0.000194751	0.000241505	0.000545809	0.013308537	0.073778698	0.000530192	0.578912259	0.001879423	0.00240818	0.000366285	0.000475844	0.923727841	0.005600241	0.028772329	0.000907881	0.000452512	0.000397863	0.000405374	0.000498997	0.00046007	0.00066316	0.001626255	0.00037418	0.00028828	0.000530175	0.000381855	0.000272686	0.000311719	0.000186985	0.113719381	0.000381845	0.000873742	0.000225911	0.000350611	0.000241479	0.000631578	0.000311639	0.000202542	0.000280455	0.000280442	0.00025712	0.000288233	0.000257073	0.000264862	0.000218122	0.000241491	0.000210331	0.000257073	0.000163591	0.000288245	0.000249294	0.000241491	0.000225911	0.000249282	0.000264862	0.000233702	0.000264862	0.00028043	0.000264862	0.000202507	0.000311602	0.000288231	0.000319428	0.000327194	0.000249305	0.000374015	0.000225911	0.000296022	0.000358365	0.000373982	0.000241493	0.000264862	0.000264862	0.000249282	0.000241491	0.000342764	0.000202542	0.000288233	0.000186961	0.000342834	0.000288233	0.000202542	0.000272651	0.000272651	0.000186961	0.000296034	0.000327229	0.000233702	0.000303813	0.000412921	0.00020254	0.000296037	0.00021811	0.000264862	0.000272674	0.000311625	0.000303813	0.000342775	0.000288256	0.000272653	0.000241491	0.000334973	0.000280442	0.000288235	0.000257071	0.000296022	0.000350564	0.000249282	0.000264862	0.000327182	0.000241493	0.000311614	0.000264862	0.00031944	0.000233702	0.000303813	0.000319393	0.000319393	0.000202542	0.000233704	0.000319393	0.000233702	0.000218122	0.000405107	0.000327184
614574	0.002	0.000356291	0.00031019	0.000255474	0.00022805	0.000209807	0.000282782	0.000529395	0.015585726	0.084568383	0.000602571	0.670905592	0.002071598	0.002689653	0.000255417	0.000822503	1.864510766	0.006825566	0.032883707	0.000953373	0.00061251	0.000557274	0.000465663	0.000374127	0.000474827	0.000684905	0.002079179	0.000565951	0.000301122	0.000804095	0.000337568	0.00022805	0.00032853	0.000246294	0.131166805	0.00046552	0.001087189	0.000273661	0.000419699	0.000364881	0.000620631	0.000273661	0.000355758	0.00026454	0.000374018	0.000173318	0.000264538	0.00035576	0.000182427	0.000237173	0.000319286	0.000246294	0.000410505	0.000237173	0.00035576	0.000328393	0.000346664	0.000264538	0.000301028	0.000291905	0.000310149	0.000264538	0.000355785	0.00022805	0.000374045	0.000273661	0.000301028	0.000209793	0.000383125	0.000364895	0.000301026	0.000310149	0.000437902	0.000301026	0.000419656	0.000337516	0.00031927	0.000401478	0.00033753	0.000301026	0.000209779	0.000246294	0.000383127	0.000264538	0.000255417	0.000346678	0.000364881	0.00022805	0.000337532	0.000264538	0.000401426	0.000273661	0.000291905	0.000310151	0.000291905	0.000228037	0.00026454	0.000273661	0.000301026	0.000273661	0.000310149	0.000328393	0.000328393	0.000273661	0.00023716	0.000310147	0.000401371	0.000301015	0.000364881	0.000273661	0.000337516	0.000319272	0.000273661	0.000346651	0.000319286	0.000355746	0.000310149	0.000264513	0.000301026	0.000328393	0.000310147	0.000337502	0.000264538	0.00035576	0.000319297	0.000319258	0.000273661	0.000301028	0.000337516	0.000355758
614575	0.002	0.000343962	0.000212631	0.000253544	0.000196275	0.00020444	0.000220846	0.000368204	0.013337131	0.076889485	0.000614014	0.590201218	0.002063367	0.002519068	0.000335452	0.000540485	1.082302334	0.005834272	0.02931264	0.000919911	0.000622589	0.0003848	0.000441909	0.000507515	0.000392664	0.00072889	0.001641182	0.000368057	0.000294553	0.000663	0.000368032	0.00020444	0.000237152	0.000302622	0.116265904	0.000466451	0.000900922	0.000228974	0.000425435	0.000269861	0.000408982	0.000212619	0.000368079	0.000318952	0.000392539	0.000245329	0.00025352	0.000318916	0.000212606	0.000269861	0.000237152	0.000220795	0.00031894	0.00020444	0.000318928	0.000245329	0.000425384	0.000253505	0.000392613	0.000261684	0.000294396	0.000237152	0.000351687	0.000261698	0.000245329	0.000351675	0.000302571	0.000278039	0.000196263	0.000286242	0.000286216	0.000278039	0.000327094	0.00020444	0.000466298	0.000278039	0.000302571	0.000269873	0.000294394	0.000376194	0.000343462	0.00020444	0.000384385	0.000245319	0.000327107	0.000343533	0.000228974	0.000286216	0.000343484	0.00020444	0.000335295	0.000220797	0.000335295	0.000327104	0.000359804	0.000196262	0.000286216	0.000253507	0.000245329	0.000327107	0.000261684	0.000278064	0.000179907	0.000286218	0.000318926	0.000310811	0.000343462	0.000261684	0.000359827	0.000253507	0.000228961	0.000327104	0.000245317	0.000278039	0.000278051	0.000269861	0.000318926	0.000253505	0.000310764	0.000310749	0.000392551	0.000278039	0.000286242	0.000376172	0.000302573	0.000253507	0.000327104	0.000335283	0.000179907	0.000278039
614576	0.002	0.000364865	0.000290074	0.000165602	0.000231842	0.000240121	0.000198733	0.000563513	0.013925353	0.077784174	0.000621629	0.618850599	0.00194774	0.002658135	0.000331328	0.000680169	0.941560475	0.005677815	0.030084557	0.000840045	0.000613852	0.000414583	0.000430826	0.00044762	0.000480568	0.000629928	0.001586718	0.000389411	0.000215282	0.000596759	0.000331253	0.000298328	0.000256743	0.000215282	0.118691739	0.000455731	0.001020416	0.000231854	0.000364402	0.000264962	0.000621484	0.000223561	0.000314693	0.000207001	0.000347923	0.000289815	0.000173881	0.000223561	0.000215282	0.000173856	0.000256681	0.000256706	0.000289801	0.000215282	0.000306377	0.00019872	0.000281522	0.000256693	0.000289815	0.000331266	0.000198721	0.000231842	0.000314704	0.000289803	0.000281522	0.000273241	0.000405872	0.000231842	0.000339483	0.000231842	0.000422336	0.000248354	0.000347789	0.000322923	0.000430653	0.000281522	0.000314667	0.000240121	0.00035607	0.000264974	0.000380894	0.000389212	0.000322923	0.000322923	0.000356043	0.000231842	0.000264962	0.000289815	0.00042231	0.000207001	0.000248402	0.000314642	0.000339483	0.000273243	0.000356032	0.000248402	0.000207001	0.000256683	0.000322948	0.000273253	0.00023184	0.00025667	0.000273243	0.000298082	0.000298082	0.000306363	0.000264912	0.000356043	0.00024011	0.000356055	0.000231842	0.000207001	0.000273255	0.000306361	0.000215269	0.000281522	0.00033947	0.000264962	0.000248402	0.000322921	0.000273243	0.000331214	0.000281522	0.000240123	0.000356043	0.000281522	0.000215282	0.000256681	0.000298082	0.00030635
614577	0.002	0.000433478	0.000212	0.000238501	0.000247373	0.000220832	0.000326844	0.000503849	0.014480453	0.082087958	0.000663414	0.645118892	0.002184401	0.002585402	0.000380307	0.000628249	1.146929977	0.006019373	0.033185028	0.001037941	0.000592796	0.000309628	0.000468458	0.000433428	0.000565815	0.000769618	0.001790785	0.00043315	0.000282679	0.000698535	0.000450657	0.000273847	0.00027386	0.000344579	0.127247647	0.000512968	0.001106082	0.000300332	0.000371027	0.0003445	0.000636404	0.000247333	0.000256167	0.000300332	0.000335692	0.000282666	0.000238501	0.000211999	0.000282679	0.000309167	0.000264999	0.000220832	0.000424106	0.000229667	0.000335696	0.000282666	0.000326847	0.000229667	0.000300332	0.000264999	0.000220832	0.000326833	0.000291498	0.000309165	0.000264999	0.000326831	0.000335665	0.000203166	0.000326847	0.000291498	0.000335665	0.000344498	0.000353361	0.000318039	0.000468313	0.000256165	0.000229667	0.000415192	0.000273834	0.0002915	0.000441704	0.000300332	0.000397526	0.000229667	0.000273834	0.000300346	0.000318039	0.000264999	0.000344511	0.000326833	0.000211998	0.000229664	0.000353345	0.00035335	0.000344498	0.000326833	0.000300332	0.000256165	0.000300332	0.000291498	0.000273834	0.000300332	0.000238499	0.000362166	0.000379846	0.000397512	0.000318001	0.000264999	0.000238499	0.000335665	0.000379833	0.0003445	0.000379833	0.000291498	0.000309165	0.000229667	0.000406347	0.000229667	0.000344526	0.000335668	0.000300332	0.000264999	0.000273832	0.000282666	0.000256165	0.000185499	0.000335718	0.000264999	0.000379833	0.000264999
614578	0.002	0.000390083	0.000286508	0.000198724	0.000294186	0.000182886	0.000166928	0.000461264	0.012848592	0.074485667	0.000580744	0.580655084	0.001893289	0.002665999	0.000286163	0.000573231	1.653252101	0.005556662	0.029651025	0.000790377	0.000645723	0.000397924	0.00046935	0.000397666	0.000365761	0.000525198	0.001587498	0.000477276	0.000214624	0.000636586	0.000310009	0.000357776	0.000262351	0.000278251	0.114269555	0.000461252	0.000875665	0.000230522	0.000381661	0.000397771	0.000588635	0.00015898	0.00032598	0.000270265	0.000310047	0.000254367	0.000286199	0.000286177	0.00034979	0.000302109	0.000182827	0.000278215	0.000310011	0.000214634	0.000294113	0.000349804	0.000294101	0.000190775	0.00023847	0.000278213	0.000246419	0.000278215	0.000325909	0.000206674	0.000325944	0.000294111	0.000294149	0.000278201	0.000246419	0.000349792	0.000397521	0.000262315	0.000397559	0.000349792	0.000397498	0.000206674	0.000302109	0.000206674	0.000214624	0.000238472	0.000477106	0.000270265	0.000325932	0.00021461	0.000365726	0.000222572	0.000246419	0.000254367	0.000405412	0.000222572	0.000214622	0.000214622	0.000270267	0.000270277	0.000317959	0.000214622	0.000262317	0.000341818	0.000317971	0.000357716	0.000174866	0.000302061	0.000262317	0.000302168	0.000238468	0.000294113	0.00023847	0.000262327	0.000349756	0.000325909	0.000214622	0.000302061	0.000325909	0.000206664	0.000357704	0.000254367	0.000246417	0.000325909	0.000214622	0.000262293	0.000341806	0.000206662	0.000270267	0.000302073	0.000302061	0.000222572	0.000254367	0.000365654	0.000262317	0.000286163
614579	0.002	0.000320523	0.000202147	0.000294904	0.000193714	0.000193712	0.000235836	0.000530968	0.013630579	0.076902697	0.000615516	0.624109523	0.002236894	0.002568862	0.000286508	0.000717482	1.026710094	0.006403231	0.030185791	0.000930261	0.000582368	0.000370857	0.000623943	0.000514136	0.000446605	0.000674527	0.001826356	0.000396049	0.000210556	0.00068307	0.000345539	0.00029478	0.000311637	0.000244245	0.121297426	0.000531178	0.000902413	0.000286357	0.000303254	0.000269513	0.000801027	0.000227401	0.000269538	0.000252668	0.000277936	0.000202135	0.000261127	0.000210556	0.000269513	0.000210556	0.000362246	0.000311625	0.000328469	0.000261089	0.000336892	0.000261089	0.000252668	0.00033689	0.000227403	0.000252668	0.000252668	0.000261092	0.000261089	0.000311625	0.000235811	0.000261092	0.000328482	0.000269513	0.000210546	0.000261104	0.00037903	0.000328469	0.000412733	0.000303214	0.000379032	0.000269513	0.000303202	0.000210556	0.000286357	0.000303202	0.000269513	0.000362309	0.000218979	0.000311625	0.000387451	0.000345314	0.000227401	0.000252668	0.000311637	0.000328469	0.000345341	0.000252668	0.000227401	0.000320046	0.000353722	0.000261092	0.000269513	0.000370642	0.000370604	0.000176855	0.000294768	0.000387476	0.00020211	0.000320046	0.000277946	0.000345314	0.000320046	0.000370594	0.000387451	0.000261089	0.000320046	0.000353735	0.000277936	0.000202134	0.00033689	0.000370579	0.000269513	0.000311623	0.000227401	0.000311612	0.000320033	0.000261089	0.000379002	0.000362171	0.000244245	0.000269513	0.000353735	0.000286357	0.00029478	0.000353737
614580	0.002	0.000331912	0.000292769	0.000331578	0.000370549	0.000224234	0.000282731	0.000487646	0.016503348	0.090723203	0.00081055	0.720707893	0.002312494	0.002973107	0.00026326	0.000751987	1.175697877	0.007074039	0.035185821	0.001087262	0.000742304	0.000449078	0.000614996	0.000624554	0.000565857	0.000761394	0.001986657	0.000497565	0.000253482	0.000849292	0.000292479	0.000351048	0.000282775	0.000390264	0.138619409	0.000595108	0.00138754	0.000292479	0.000389991	0.000263245	0.000673175	0.000292479	0.000331491	0.000360754	0.000233983	0.000331476	0.000233971	0.000321728	0.000350992	0.000302227	0.000272981	0.000292479	0.000399783	0.000253468	0.000321699	0.000438734	0.000428983	0.000321726	0.000321728	0.000341224	0.000302227	0.000350989	0.000380224	0.000272981	0.000331476	0.000292479	0.000282729	0.000311978	0.000380238	0.00030223	0.000468053	0.000233983	0.000438731	0.000370473	0.000487525	0.000341227	0.000350975	0.000321728	0.000292479	0.000321728	0.000390001	0.000428969	0.000321728	0.000253482	0.000194972	0.00035096	0.000272981	0.000282731	0.000370476	0.000331476	0.000458278	0.000350975	0.000302227	0.000341241	0.000311978	0.000292509	0.000350975	0.000341227	0.000282729	0.000272981	0.000331476	0.000282729	0.000311978	0.000292479	0.000282731	0.000487539	0.000263218	0.000311978	0.000341227	0.000409502	0.000302227	0.00029245	0.000311978	0.000282731	0.000263216	0.00041922	0.000360684	0.00035096	0.000351004	0.000263233	0.000341227	0.000311978	0.00030223	0.000311978	0.000302227	0.000292479	0.000341227	0.000360728	0.000311978	0.000370473
614581	0.002	0.000413826	0.000343177	0.00026375	0.000272583	0.000184613	0.000228584	0.000510203	0.014557127	0.082837326	0.000748359	0.652005575	0.002219247	0.002574094	0.00029893	0.000686898	1.005498184	0.006146662	0.032374974	0.00098908	0.000696039	0.00041376	0.000589691	0.000475197	0.000466316	0.000668992	0.001968497	0.00047508	0.0003165	0.000589587	0.000316513	0.000202208	0.000307747	0.000316526	0.126979291	0.000413398	0.001083243	0.000263803	0.0003429	0.000263829	0.000519004	0.000272541	0.000307734	0.000272541	0.000360501	0.000228584	0.000360459	0.000307707	0.000263748	0.000298956	0.000360499	0.000272541	0.000342874	0.000369302	0.000334083	0.000298917	0.000272543	0.000351708	0.000202183	0.000237377	0.000272541	0.000202208	0.000307696	0.000246167	0.000325293	0.000290124	0.00031654	0.00026375	0.000325295	0.000202208	0.000395691	0.000351708	0.000334085	0.000404431	0.000483717	0.000281334	0.000334083	0.000369263	0.00025496	0.000272541	0.000342876	0.000360486	0.000413209	0.000281347	0.000281334	0.000360459	0.000281334	0.000254958	0.000342876	0.000290124	0.000272543	0.000272541	0.00044843	0.000307707	0.000342904	0.000219791	0.0003165	0.00026375	0.00037804	0.000413233	0.000202182	0.000298919	0.000360461	0.000298917	0.000342874	0.000360459	0.000342876	0.000246167	0.000386848	0.0003165	0.000342887	0.0003165	0.000219791	0.000272543	0.000342874	0.000254958	0.000272543	0.000281334	0.000246167	0.000281334	0.000298917	0.000281334	0.000290126	0.000272543	0.000281334	0.000342874	0.000228584	0.000246167	0.00030771	0.000237364
614582	0.002	0.000365591	0.000259675	0.000243401	0.000202823	0.000251512	0.000227163	0.000340808	0.013093569	0.076060569	0.000568434	0.592425682	0.00171958	0.002507003	0.000251512	0.000511917	1.065295987	0.005598871	0.029762963	0.000871999	0.000576915	0.000292282	0.000422107	0.000438442	0.000397658	0.000698702	0.001734688	0.000519571	0.000283954	0.000511528	0.000348869	0.000283954	0.000227163	0.000210852	0.117745447	0.000487061	0.000975039	0.0002515	0.000462646	0.000365109	0.000511544	0.000332874	0.000300192	0.000243401	0.000300192	0.000267742	0.000267728	0.000356981	0.00027584	0.00017036	0.000267726	0.000275842	0.000324529	0.00030018	0.000373209	0.000227163	0.000210937	0.000259616	0.000219049	0.000235275	0.000308292	0.000227163	0.000300204	0.000259626	0.000283954	0.000210937	0.000267738	0.00030018	0.000292066	0.000186597	0.00038952	0.000259614	0.000356995	0.000389459	0.000446349	0.000227163	0.000267726	0.000170373	0.000292066	0.000227163	0.000430168	0.00027584	0.000340782	0.000210937	0.000316403	0.000267728	0.000243388	0.000373195	0.000365133	0.000251502	0.000259614	0.000202823	0.00030018	0.000357007	0.00027584	0.000292066	0.00027584	0.000235275	0.00034083	0.000275876	0.000202823	0.000316405	0.000275842	0.000259614	0.000316405	0.000292066	0.000235262	0.000316405	0.00027584	0.000292066	0.0002515	0.000332631	0.00027584	0.00030018	0.000235277	0.000324531	0.000308294	0.000332631	0.000283952	0.0002515	0.000235252	0.0002515	0.000259626	0.000308292	0.000324519	0.000332631	0.000292066	0.000340745	0.000340745	0.00030018
614583	0.002	0.000343867	0.000228923	0.000245274	0.000204384	0.00025346	0.000171683	0.000499181	0.013681362	0.076089115	0.000458169	0.604040612	0.002038018	0.002699987	0.000384488	0.000696144	1.05748642	0.005590524	0.030387151	0.001083889	0.000458603	0.000491158	0.000449956	0.000491056	0.000327066	0.000663155	0.001731348	0.000630292	0.000277975	0.000777777	0.000417263	0.000228972	0.000318877	0.000253438	0.119523707	0.000466365	0.000909063	0.000294313	0.000351578	0.000261612	0.000613566	0.000253436	0.000294313	0.000245262	0.000286137	0.000367905	0.000269786	0.000253426	0.000294328	0.000245262	0.000277963	0.000269788	0.000408833	0.000269776	0.000253426	0.000237087	0.000220737	0.000286139	0.000286139	0.000286139	0.000261624	0.000261612	0.000310689	0.000204384	0.000351554	0.000335203	0.000269788	0.000237085	0.000294338	0.000237087	0.000359742	0.000245274	0.000367941	0.000343443	0.000351568	0.000318877	0.000253436	0.000220722	0.000310689	0.000302514	0.000343392	0.00023705	0.000277951	0.000204384	0.000269788	0.00035158	0.000269752	0.000367941	0.000351542	0.000228899	0.000196209	0.000261612	0.000359728	0.000269813	0.000294303	0.000327015	0.000310664	0.000310678	0.00030249	0.000310713	0.000220735	0.000253436	0.000318838	0.000318877	0.000286139	0.000204372	0.000392442	0.000179858	0.000294315	0.000253438	0.000228911	0.000392458	0.000335189	0.000245262	0.000204384	0.000261612	0.000277963	0.000294315	0.000359718	0.000277975	0.000335189	0.000277963	0.000269788	0.000245262	0.000269788	0.000294313	0.000188033	0.000212536	0.000277963	0.000359716
614584	0.002	0.00035769	0.000284036	0.00022902	0.000265649	0.000256515	0.000210727	0.000696783	0.014947773	0.084916156	0.000641877	0.686416365	0.002061733	0.002756153	0.000384826	0.000495371	1.150655484	0.006241989	0.032524799	0.000993792	0.000670054	0.000449495	0.000531957	0.000494936	0.000513279	0.000596075	0.002115518	0.000485857	0.000412377	0.00080716	0.000375654	0.000238398	0.000274808	0.000384776	0.132187137	0.000421554	0.001229856	0.000357306	0.000384801	0.000283967	0.000494865	0.000256488	0.000293128	0.000283969	0.000302287	0.000201525	0.000348092	0.000311463	0.000293131	0.000265647	0.000293128	0.000338931	0.000412267	0.000265649	0.000366467	0.000283969	0.000338958	0.000283969	0.000247326	0.000302345	0.000338931	0.000274808	0.000201526	0.000348092	0.000265647	0.000439735	0.000384774	0.000274808	0.000311437	0.000238167	0.000604907	0.000247313	0.000247326	0.000375612	0.000494833	0.00023814	0.000311449	0.000274808	0.000357237	0.000302287	0.000338944	0.000229006	0.000338931	0.000329783	0.000393905	0.000329771	0.000219846	0.000238167	0.000357237	0.000302301	0.000265647	0.000384788	0.00036641	0.000274808	0.000293115	0.00030229	0.000247329	0.000311451	0.000247326	0.00034809	0.000403064	0.000265622	0.000247191	0.000503899	0.00036641	0.000293128	0.000274808	0.000329769	0.00030229	0.000302287	0.000219819	0.000384733	0.00036641	0.000302287	0.000320571	0.000293128	0.00036641	0.00034809	0.000311449	0.00025646	0.000348106	0.000338944	0.000311449	0.00036641	0.000485548	0.00030229	0.00034809	0.000265647	0.000311408	0.00034809
614585	0.002	0.000350752	0.000318049	0.000187344	0.000301396	0.000171041	0.000252552	0.00045646	0.013443177	0.075935082	0.000497309	0.603619239	0.002129086	0.002360751	0.00032623	0.000595549	1.137129071	0.005801844	0.028549875	0.000900841	0.0004977	0.000391534	0.000448634	0.000489324	0.000464405	0.000856811	0.001774167	0.0003667	0.000211766	0.000595168	0.000383051	0.000219912	0.000276924	0.000309552	0.116672513	0.000611755	0.000954587	0.000301386	0.000366566	0.000276926	0.000489003	0.000244345	0.000236199	0.000211778	0.000236199	0.000179174	0.000219899	0.000317685	0.00021991	0.00037471	0.000317673	0.00021991	0.000415459	0.000203632	0.000228055	0.000252489	0.000342483	0.000236201	0.000333938	0.000195475	0.000268778	0.00026878	0.000260634	0.000203622	0.000244345	0.000260634	0.000276924	0.000293228	0.000325792	0.000244347	0.000358422	0.000203598	0.000448075	0.000236199	0.000497096	0.000309505	0.000276924	0.000244345	0.000195463	0.000228055	0.000268768	0.000350242	0.00026878	0.000244345	0.000260634	0.00028507	0.000276924	0.000162896	0.000268778	0.00035024	0.000260634	0.000333924	0.00028507	0.000236199	0.00026878	0.000244345	0.000276926	0.000236199	0.000276924	0.00026878	0.000309503	0.000252491	0.000325782	0.000358384	0.000228055	0.000391001	0.000293213	0.000244345	0.000309503	0.00021991	0.000350228	0.000228043	0.000268778	0.00028507	0.000285068	0.00028507	0.000293213	0.00021991	0.000252489	0.00019544	0.000358384	0.00021991	0.000293215	0.000236187	0.000276936	0.000285068	0.000211741	0.000228053	0.000252491	0.000342082
614586	0.002	0.000293433	0.000244301	0.00019541	0.000244264	0.000236157	0.000309415	0.000440047	0.013476186	0.075181395	0.000570625	0.603781064	0.001627211	0.002590235	0.000358375	0.000554545	0.988766169	0.005884381	0.030374132	0.00090825	0.000685667	0.000399548	0.000383046	0.000488847	0.000431721	0.000684942	0.00149468	0.000399194	0.000301296	0.000668584	0.000317568	0.000244264	0.000277003	0.000236133	0.117828485	0.00052173	0.000986986	0.000374685	0.000333876	0.000301272	0.000578451	0.000276834	0.000317556	0.000333901	0.000260548	0.000219839	0.000260585	0.000293116	0.000293143	0.000276857	0.000244264	0.000252405	0.000333866	0.000219837	0.000219837	0.000284973	0.000195411	0.00022798	0.00016283	0.000203553	0.000236121	0.000219837	0.000195411	0.000317543	0.000236121	0.000325687	0.000276832	0.00022798	0.00036642	0.000309413	0.000399306	0.000333828	0.000439873	0.000333828	0.000439824	0.000341969	0.000244264	0.000252405	0.000276859	0.000203553	0.000399003	0.000227968	0.000309402	0.000276857	0.00033384	0.000333864	0.000219849	0.000293116	0.000301257	0.000252405	0.00022798	0.000219837	0.000358255	0.000293116	0.0003094	0.000203553	0.000350112	0.000252407	0.0003094	0.000350124	0.000252405	0.000358243	0.000260548	0.000333838	0.000244227	0.000284975	0.00033384	0.000309402	0.000382704	0.000244266	0.000252407	0.000293153	0.000252405	0.000301259	0.000293128	0.000179127	0.000195412	0.000187257	0.000252407	0.000284975	0.0003094	0.000276832	0.000276832	0.000325685	0.000293118	0.000284963	0.000211696	0.000366396	0.000301257	0.000317543
614587	0.002	0.000408084	0.00029124	0.000300767	0.000300767	0.000310513	0.000261958	0.000553481	0.016088129	0.089539383	0.000796394	0.715695951	0.002143954	0.003026486	0.000368874	0.00060242	1.080294587	0.006941699	0.033990919	0.001179074	0.000700409	0.000456567	0.000612108	0.000563207	0.000563294	0.000971957	0.001937456	0.000495075	0.000388116	0.000903513	0.000291066	0.000261958	0.000339606	0.000349307	0.139208208	0.000689606	0.001117604	0.000252257	0.000543473	0.000271661	0.000640804	0.000252272	0.000349264	0.000252257	0.000329876	0.000368682	0.000358982	0.000300769	0.000300798	0.000310472	0.000339577	0.000291066	0.000407551	0.000281365	0.000291066	0.00031047	0.000446331	0.000339575	0.000271661	0.000261958	0.000291066	0.000320173	0.000232852	0.000291066	0.000291066	0.000242554	0.00038813	0.000281365	0.000310455	0.000281365	0.000426941	0.000174639	0.000485212	0.000271661	0.000611558	0.000358979	0.00031047	0.000261958	0.000378386	0.000232824	0.000378383	0.000378473	0.000358982	0.000223149	0.000271661	0.000232867	0.000310472	0.000300767	0.000397863	0.000174638	0.000213433	0.000426927	0.000358979	0.000271659	0.000407537	0.000426912	0.000329874	0.000271661	0.000407522	0.000300769	0.000203745	0.000300769	0.000310455	0.000252257	0.000320173	0.000242554	0.000388087	0.000291066	0.000388089	0.000349278	0.00031047	0.000349278	0.000329874	0.000358982	0.000203732	0.000436613	0.000358965	0.000329874	0.000358982	0.000320173	0.000368682	0.000358994	0.000417194	0.000378386	0.000320173	0.000252257	0.000388087	0.000358967	0.000300767	0.000320171
614588	0.002	0.000347842	0.000234242	0.000274688	0.000169623	0.000169622	0.000218112	0.000598238	0.013277711	0.076305553	0.000646794	0.591269225	0.00198948	0.002529235	0.00021001	0.00062312	0.96816905	0.006066211	0.029210266	0.000997538	0.000493786	0.000404226	0.000509297	0.000468811	0.000444425	0.00064703	0.001751458	0.000582042	0.000274629	0.00056595	0.000355583	0.000210022	0.000258521	0.000282742	0.116505714	0.00040398	0.00084121	0.000234265	0.00051717	0.000218088	0.000606238	0.000371614	0.000218074	0.000153468	0.000218088	0.000258475	0.000290796	0.000250395	0.000290796	0.000226164	0.000242319	0.00023424	0.000363504	0.000201931	0.000331207	0.000258473	0.000226164	0.000250397	0.000274639	0.000250397	0.000274629	0.000218086	0.00021002	0.00023424	0.00029886	0.0002181	0.000298872	0.000201931	0.000331169	0.000282706	0.000395847	0.000266551	0.000403887	0.000274627	0.000468656	0.000234242	0.000218074	0.000298862	0.000298884	0.000250348	0.000323095	0.000274627	0.000323105	0.000266551	0.000234242	0.000161545	0.000218088	0.000298884	0.0003554	0.00023424	0.000290782	0.000282706	0.000298858	0.000258473	0.00029886	0.000177688	0.00028273	0.000201931	0.000331169	0.000250395	0.000185766	0.00016961	0.000234252	0.000209985	0.000242319	0.000250383	0.000306936	0.000282706	0.00023424	0.000242319	0.000355404	0.000193854	0.000266551	0.000290782	0.000315014	0.000306938	0.000274652	0.000242319	0.00029886	0.000282706	0.000306938	0.00029886	0.000242319	0.000242319	0.000347335	0.000218062	0.000306936	0.000395811	0.00023424	0.000266551
614589	0.002	0.000444962	0.000310233	0.000293467	0.000184425	0.000268255	0.000243107	0.000553685	0.014007641	0.077604781	0.000595799	0.611981328	0.002081832	0.002599397	0.000268267	0.000705324	1.01456934	0.006196056	0.02951288	0.001078474	0.000478579	0.000452982	0.000452931	0.000520133	0.000394325	0.000579013	0.001707816	0.000369088	0.000251489	0.00067136	0.000301801	0.000268267	0.000343976	0.000285045	0.122405893	0.00043603	0.000915107	0.000326948	0.000469616	0.000293419	0.000545249	0.000285033	0.000352098	0.000251489	0.000326961	0.000234723	0.000285045	0.00028502	0.000276636	0.000259871	0.00031017	0.000268255	0.000318552	0.000360493	0.000284983	0.000234723	0.000352134	0.000301786	0.000259871	0.000318554	0.000243105	0.000251489	0.000209563	0.000192808	0.000209573	0.000251489	0.000259873	0.000142497	0.000234723	0.00028502	0.000469584	0.00026828	0.000377334	0.000318554	0.000469687	0.000326936	0.000293402	0.000217957	0.000209573	0.000276653	0.000326938	0.000217945	0.00041089	0.000259873	0.000276613	0.000293402	0.000251489	0.000251489	0.000360465	0.000259871	0.000259885	0.000310183	0.00031017	0.000234723	0.000326936	0.000259873	0.00028502	0.000343714	0.000226339	0.000293402	0.000293402	0.000318554	0.00031017	0.000310193	0.000226339	0.000368899	0.00028502	0.000360518	0.000402395	0.000301786	0.000259871	0.000343727	0.000310183	0.000243105	0.000226339	0.00018445	0.000251489	0.000377233	0.000276636	0.000326936	0.000343702	0.000301786	0.000268255	0.000335318	0.000192783	0.000226339	0.000259898	0.000184425	0.000368851	0.000285018
614590	0.002	0.000506757	0.00037062	0.000153598	0.00027107	0.000271045	0.000397807	0.000533489	0.015037027	0.084730615	0.000732634	0.652176169	0.002234007	0.003011628	0.000298445	0.000669784	1.749213331	0.005860261	0.032270456	0.000898244	0.000624576	0.000416239	0.000506288	0.000443305	0.000569722	0.00084159	0.001940903	0.000434031	0.000225879	0.000714485	0.000388541	0.000225879	0.000289154	0.000252986	0.132070828	0.000678207	0.001076889	0.000271056	0.000325308	0.000343351	0.000515216	0.000298215	0.000298176	0.000262022	0.000316233	0.000316233	0.000252999	0.000289129	0.000334303	0.000252986	0.000289126	0.000289126	0.00029816	0.00036145	0.00028009	0.000243936	0.00034334	0.000352376	0.000325495	0.000234916	0.000307197	0.000334303	0.000252972	0.000316233	0.00027107	0.000388622	0.000207811	0.000379491	0.000307183	0.000307197	0.000343351	0.000243963	0.000433702	0.000406598	0.000551435	0.000298179	0.000334317	0.000352374	0.000316274	0.000307197	0.000307197	0.000271056	0.000415648	0.000298149	0.000325281	0.00042467	0.00033433	0.000298163	0.000415648	0.000298149	0.00029816	0.000271043	0.000379491	0.000316262	0.000388528	0.00027107	0.000261993	0.000234916	0.000316274	0.000207809	0.00026202	0.00027111	0.000243952	0.000361408	0.00028009	0.000207796	0.000370444	0.00029816	0.000271031	0.000334306	0.000361408	0.000316231	0.000316233	0.000397548	0.000316231	0.00033429	0.000262036	0.000325267	0.000234913	0.000370444	0.000316231	0.000334303	0.000343337	0.000379478	0.000316233	0.000280104	0.00029816	0.00024395	0.000252986	0.00028009
614591	0.002	0.00028665	0.000270075	0.000212641	0.00021269	0.000179952	0.00029444	0.000425511	0.013795583	0.076819652	0.000761753	0.604478892	0.001898678	0.002635596	0.000286248	0.000565184	1.011199271	0.005719244	0.029012136	0.000911711	0.000532542	0.00044226	0.000499232	0.000564897	0.000368169	0.000638785	0.001666472	0.000507422	0.000310831	0.000540168	0.00036813	0.000302678	0.000269928	0.000294425	0.120154401	0.000622234	0.000810774	0.000286258	0.000368098	0.000310819	0.000441801	0.000278069	0.000278069	0.000294425	0.000261712	0.000286248	0.000261712	0.000253532	0.000245355	0.000147213	0.000269891	0.000228998	0.000302617	0.000220819	0.000335392	0.000335319	0.000237177	0.000253534	0.000253532	0.000253534	0.00034351	0.000253596	0.000237175	0.000253522	0.000318962	0.000196283	0.000319011	0.000171748	0.000310782	0.000278093	0.000351639	0.000171736	0.000310784	0.000245343	0.000409075	0.000245355	0.0001472	0.000245355	0.00034351	0.000278093	0.00031896	0.000343496	0.000237151	0.000310782	0.000245353	0.000261714	0.000302603	0.000179926	0.000261712	0.000269891	0.000310782	0.000310782	0.000294425	0.000351676	0.000384414	0.000220819	0.000359867	0.000253534	0.000376224	0.000286248	0.000237177	0.000400758	0.000220806	0.000327139	0.000286248	0.0002617	0.000327141	0.000302605	0.000335319	0.000278069	0.000384401	0.000228998	0.000294425	0.000228998	0.000188105	0.000261712	0.000327139	0.000228996	0.000310782	0.000253534	0.000310795	0.000171712	0.000278056	0.000318962	0.000278069	0.000318962	0.000318962	0.000220806	0.000310782	0.000368045
614592	0.002	0.00037634	0.000300705	0.000217139	0.00024223	0.000258897	0.000242194	0.000551671	0.013628553	0.078994078	0.000660588	0.618044095	0.001938063	0.002479028	0.0002756	0.000493452	0.995151365	0.005724997	0.031227463	0.000972815	0.000560799	0.000300753	0.000359189	0.000459796	0.000400962	0.000761176	0.001768683	0.000434505	0.000250544	0.00066063	0.000367516	0.000325796	0.000258897	0.000267247	0.119846462	0.00053522	0.001012302	0.000292303	0.000417654	0.0002756	0.000518075	0.000208786	0.000359114	0.000342424	0.000334071	0.000225489	0.000267247	0.000242192	0.000183732	0.000309018	0.000233842	0.0002756	0.000292328	0.000208786	0.000401108	0.00023384	0.000309005	0.000292303	0.000208786	0.000359139	0.000175381	0.000267237	0.0002756	0.000283952	0.000350926	0.000292303	0.000258886	0.000133623	0.000250544	0.00028395	0.000359151	0.000275598	0.000367479	0.0002756	0.000493016	0.000242194	0.000233867	0.000292303	0.000317368	0.00028395	0.000384194	0.000217139	0.000258895	0.000242192	0.000242192	0.000325706	0.000334061	0.00028395	0.000375869	0.000217139	0.000167017	0.000367477	0.0002756	0.0002756	0.000367504	0.00028395	0.0002923	0.000275585	0.000242192	0.000242192	0.000267237	0.000317356	0.000350763	0.000242192	0.000309018	0.000250544	0.000350761	0.000258897	0.000292303	0.000267247	0.000217139	0.000267247	0.000233842	0.000175368	0.000375842	0.000367464	0.000317356	0.000267247	0.000242194	0.000258897	0.000375817	0.000225489	0.000375817	0.000258897	0.000267247	0.000242192	0.000275598	0.000200435	0.00028395	0.000309005
614593	0.002	0.000325094	0.000291958	0.00030025	0.000324432	0.000162179	0.000170299	0.000478704	0.013141633	0.07729685	0.000487029	0.594289671	0.002014009	0.002644846	0.000324659	0.000568575	1.09984422	0.005912429	0.029260402	0.000846203	0.000609501	0.00044666	0.000462647	0.000527773	0.000316349	0.000592583	0.001782936	0.000494914	0.000324382	0.000649506	0.00027574	0.000275704	0.000243319	0.000283826	0.117953618	0.000494886	0.000925828	0.000202723	0.000340601	0.000251378	0.000600458	0.000308164	0.000300046	0.000291924	0.00032442	0.000243268	0.0002595	0.000210833	0.000291924	0.000259486	0.000218953	0.000267594	0.000324369	0.000348709	0.000324408	0.000251401	0.000227051	0.000243268	0.000178397	0.000210833	0.000275728	0.000340563	0.000283814	0.000340599	0.000243268	0.000324357	0.000259486	0.000259547	0.000332492	0.000210833	0.000429994	0.000267608	0.00030814	0.000316249	0.000470481	0.000324371	0.000283826	0.000275704	0.000324369	0.000291922	0.000356817	0.000210833	0.00025138	0.000243271	0.000291922	0.000259486	0.000291922	0.000316249	0.000348697	0.000259486	0.000194614	0.000340577	0.000348709	0.000324359	0.000251376	0.000235159	0.000235161	0.000145949	0.000218941	0.000300032	0.000210833	0.000316249	0.000178397	0.000413641	0.000283812	0.000275704	0.000389253	0.000210833	0.00029191	0.000259486	0.000194603	0.000283838	0.000300032	0.000202723	0.000243268	0.000316251	0.000235159	0.000259474	0.000308142	0.000291922	0.000243256	0.000316249	0.000340577	0.000235161	0.000300032	0.000283814	0.000235146	0.000227051	0.000372998	0.00030814
614594	0.002	0.00040381	0.000281444	0.000187628	0.000300415	0.000281458	0.000215899	0.000450512	0.015991409	0.089570525	0.00064803	0.686869822	0.002045002	0.002651893	0.000403712	0.000610763	1.157128369	0.00657345	0.034044636	0.000838841	0.000601439	0.000394453	0.000441127	0.000544534	0.000506784	0.000780187	0.002185653	0.000657579	0.000215773	0.000817342	0.000347171	0.000394065	0.000384694	0.000300223	0.135115221	0.000563161	0.001202999	0.000272061	0.000506742	0.000272089	0.000694824	0.000300206	0.000375257	0.000356509	0.000290882	0.000309589	0.000309589	0.000319025	0.000234536	0.000347128	0.000290826	0.000272061	0.000469256	0.000262681	0.000422208	0.000300263	0.000403417	0.000272063	0.000403431	0.000272063	0.000300206	0.000272061	0.000225154	0.000272075	0.000328349	0.000272061	0.000328349	0.000328349	0.000356495	0.000290826	0.000394051	0.000337732	0.000328352	0.000234564	0.000601003	0.000384654	0.00024389	0.00029081	0.000262681	0.000403459	0.000384654	0.000281444	0.000459749	0.000225143	0.000262667	0.000234564	0.000318969	0.000281441	0.000450618	0.000262681	0.000318941	0.000337732	0.000412813	0.000290824	0.000347114	0.000159484	0.000262681	0.00039402	0.0003471	0.000206391	0.000365919	0.000290824	0.000281444	0.000225154	0.000356495	0.000253298	0.000318971	0.000337746	0.000328349	0.000290824	0.000337732	0.00029081	0.000403445	0.000337732	0.000187615	0.000365877	0.000318969	0.000328352	0.000318969	0.000272061	0.000253301	0.000337732	0.000281444	0.000290798	0.000375257	0.000253298	0.000309589	0.0003471	0.000309589	0.000328349
614595	0.002	0.000417646	0.000328706	0.000195197	0.000168571	0.000266183	0.000283885	0.00044384	0.014864826	0.083518951	0.000506074	0.65825636	0.001844032	0.00283117	0.000337167	0.000711307	1.142974843	0.006368615	0.031806418	0.001033814	0.000586537	0.000364139	0.000363755	0.000577326	0.000408208	0.000719699	0.002031815	0.00043514	0.000275053	0.000781702	0.000328246	0.000275015	0.0002484	0.00027504	0.129848652	0.000461516	0.001057448	0.000301681	0.000443667	0.000275015	0.000532585	0.000230657	0.000266143	0.000354859	0.000301628	0.000310554	0.000257273	0.000239528	0.000275042	0.000310567	0.000159672	0.000239528	0.000328243	0.000266143	0.000372628	0.000328243	0.000283861	0.000239528	0.000363729	0.000328257	0.000416997	0.000283952	0.000425936	0.000310501	0.000310498	0.000186273	0.000310525	0.000239528	0.000248387	0.000310498	0.000363729	0.000301628	0.000408142	0.00023953	0.000594776	0.000310501	0.000310498	0.000204042	0.000310498	0.000212914	0.000363755	0.000283885	0.000310498	0.000239528	0.000212914	0.000301655	0.000266143	0.000328243	0.000337127	0.0004081	0.000310498	0.000337114	0.000221785	0.000275015	0.000399243	0.000354859	0.000319384	0.000310498	0.00023949	0.000292782	0.0002484	0.00035487	0.000292756	0.00040814	0.00025727	0.000292756	0.000345986	0.00025727	0.000354856	0.000310501	0.000275013	0.000221785	0.000328243	0.000310501	0.000159685	0.000301628	0.00025727	0.000345973	0.000177415	0.000363729	0.000292756	0.000328243	0.000266143	0.000399212	0.000319371	0.000275015	0.000221785	0.000363729	0.000328243	0.000292756
614596	0.002	0.000517344	0.000266833	0.00024957	0.000292718	0.000206542	0.00031847	0.000370056	0.014040183	0.080395024	0.000577096	0.63736396	0.002076953	0.002685993	0.000413252	0.000620784	1.289271131	0.00605203	0.031581265	0.001020122	0.000768025	0.000448111	0.00043048	0.000603059	0.000542716	0.000620253	0.001823125	0.000542561	0.000318455	0.000784154	0.000352881	0.000266784	0.000301218	0.0002926	0.126954573	0.000508456	0.000930729	0.000275414	0.000378723	0.000206528	0.000438993	0.000275389	0.000283993	0.000344263	0.000266784	0.000275391	0.000327024	0.000223751	0.000206529	0.000232358	0.000206542	0.000240952	0.000482163	0.000206541	0.00033563	0.000361488	0.000309812	0.0002926	0.000258177	0.000395935	0.000283993	0.000301205	0.000189329	0.000275389	0.000258216	0.000275389	0.000249572	0.000206541	0.000232348	0.000301207	0.00041311	0.000266784	0.000344276	0.000335695	0.000370082	0.000215147	0.000275389	0.000275414	0.000283993	0.000266784	0.000318417	0.000318419	0.000395898	0.000335643	0.000309812	0.000215147	0.000318419	0.000283993	0.000404557	0.000335628	0.000249572	0.000223754	0.000309812	0.000344235	0.000327026	0.000344235	0.000352842	0.000335633	0.000404554	0.000258177	0.000283993	0.000240965	0.000318417	0.000370054	0.0002926	0.000275389	0.000370054	0.000283993	0.000223754	0.0002926	0.000232358	0.000301207	0.000283995	0.00024957	0.000275389	0.000370054	0.000327026	0.000266782	0.000309812	0.000318419	0.000335643	0.000318419	0.000266782	0.000370067	0.000258177	0.000327039	0.000266782	0.000318419	0.0002926	0.00024957
614597	0.002	0.000444947	0.000299483	0.000289766	0.000260775	0.0002318	0.000377137	0.00047345	0.0159447	0.089327657	0.000618721	0.695958613	0.002154431	0.002886588	0.000309384	0.000619047	2.333537085	0.006993199	0.034839043	0.001018652	0.000745585	0.000435273	0.000550931	0.000512257	0.000483052	0.000812849	0.001900015	0.00040574	0.000338044	0.000792963	0.000483266	0.000241458	0.000347715	0.000309097	0.141284935	0.000560547	0.00101566	0.000386365	0.000599185	0.00030907	0.00066691	0.000241458	0.000328428	0.000424998	0.000376691	0.000318727	0.000328387	0.000280094	0.000222142	0.000289751	0.000328382	0.000367032	0.000367049	0.000299411	0.000425001	0.000396051	0.000347715	0.000309068	0.00035736	0.00035736	0.000357358	0.000328413	0.000299408	0.000231802	0.000251118	0.00035736	0.000338044	0.000318727	0.000367003	0.000289751	0.000482992	0.000251118	0.000521714	0.000280094	0.000463706	0.000289751	0.000260775	0.000405679	0.000454016	0.000260775	0.000338044	0.000280077	0.000444327	0.000347715	0.000289751	0.000328384	0.000289751	0.000347701	0.000493054	0.000309068	0.000289751	0.000193153	0.000395993	0.000357375	0.00044433	0.000453972	0.00041531	0.00035736	0.000328384	0.000270434	0.000444301	0.000434627	0.000338044	0.000299411	0.000347701	0.0002318	0.000366991	0.000338041	0.000376677	0.000260775	0.000299408	0.000260775	0.000280094	0.000260775	0.000338116	0.000289751	0.000309068	0.000328384	0.000202826	0.000318725	0.000289737	0.0002318	0.000395993	0.000260732	0.000338041	0.000318725	0.000367017	0.000386334	0.000453958	0.000299408
614598	0.002	0.000291519	0.000253938	0.000194101	0.000186571	0.00025375	0.000194057	0.000425667	0.012676802	0.070345984	0.000455676	0.552402512	0.001769838	0.002404244	0.000194034	0.00061326	0.984450282	0.005277532	0.026003391	0.000877331	0.000493473	0.000268897	0.000403294	0.000440888	0.000380765	0.000522954	0.001632918	0.000537775	0.000238811	0.000560315	0.000268664	0.000208971	0.000253737	0.000261211	0.107200082	0.000470745	0.000867114	0.000246429	0.000335962	0.00031345	0.000530205	0.000253748	0.000246286	0.000186571	0.000253748	0.000201496	0.000283632	0.000216422	0.000231349	0.000179108	0.000253781	0.000238811	0.000291063	0.000253737	0.000231349	0.00023136	0.000328364	0.000298537	0.000238811	0.000238811	0.000283612	0.000186571	0.000268684	0.000223876	0.000268662	0.000238811	0.000194044	0.000216422	0.000238811	0.0003284	0.000305988	0.000231349	0.000283588	0.000223885	0.000328344	0.000320927	0.000253737	0.000216422	0.000261198	0.00028359	0.000246275	0.000238811	0.000253716	0.0002612	0.000201496	0.000223897	0.000223885	0.000231349	0.000328411	0.000186571	0.000291063	0.0002612	0.000246273	0.00028359	0.000291063	0.000194034	0.000223885	0.000231347	0.000231347	0.000305977	0.000194034	0.000216422	0.000253737	0.00034329	0.0002612	0.0002612	0.000246273	0.000238811	0.000246286	0.000283588	0.000268662	0.000268662	0.000253737	0.000186571	0.0002612	0.000253737	0.000246275	0.000238811	0.000291107	0.000246275	0.0002612	0.000164161	0.000343314	0.000238777	0.000253738	0.000276126	0.000320914	0.000283588	0.000283588	0.000223885
614599	0.002	0.000413363	0.000328928	0.000252704	0.000210585	0.000210585	0.000227431	0.000472046	0.013794887	0.078470908	0.000573372	0.615058336	0.002227837	0.002585569	0.000269827	0.000506075	1.143828703	0.006296801	0.030421177	0.000972668	0.000548351	0.000320554	0.000539817	0.000565179	0.000539418	0.000708442	0.001775713	0.000505783	0.000193738	0.000759093	0.000286396	0.000345398	0.00029482	0.000328526	0.121417216	0.000446714	0.001055057	0.000277973	0.000421312	0.000261127	0.00052256	0.000311667	0.000168468	0.000168468	0.000362219	0.000160033	0.000202174	0.000244278	0.000176891	0.000235856	0.000269549	0.000294831	0.000387518	0.000303343	0.000429757	0.000252702	0.000210597	0.00024428	0.000320116	0.000227433	0.000261125	0.000176892	0.000261127	0.000210585	0.00024428	0.000286396	0.000320102	0.000261125	0.000370644	0.000210585	0.000480274	0.000269574	0.00043811	0.000303242	0.000505644	0.00024428	0.000261127	0.000185315	0.000235856	0.000227431	0.000362207	0.000244278	0.000303242	0.000294818	0.000219009	0.000362257	0.000261125	0.000219009	0.000219009	0.000235856	0.000286459	0.000235856	0.000227431	0.000261127	0.000379053	0.000252702	0.000286385	0.000320089	0.000244278	0.000168468	0.000320089	0.000277971	0.00020215	0.000311667	0.000294818	0.00030323	0.000353782	0.000202149	0.000412759	0.000185315	0.000294818	0.000311667	0.000202149	0.000244265	0.000328513	0.000277973	0.000227431	0.000261125	0.000244242	0.000303242	0.00040435	0.000252702	0.000345335	0.000235856	0.000286396	0.000269549	0.000353784	0.000235843	0.000303244	0.000202149
614600	0.002	0.000387597	0.000283908	0.000137634	0.000249461	0.000172043	0.000301089	0.000490583	0.01469446	0.080581818	0.000680325	0.636046675	0.002223224	0.00261406	0.000266704	0.00063781	1.07910236	0.006043121	0.031231403	0.000976144	0.000638383	0.000525363	0.000430621	0.000464937	0.000369972	0.00064573	0.001856828	0.000447546	0.000223656	0.000637344	0.000378839	0.00024086	0.000395829	0.00030969	0.12278943	0.000559739	0.001016851	0.000387124	0.000395779	0.000197849	0.000516477	0.000292473	0.000309679	0.000232257	0.000344124	0.000301074	0.000206451	0.000301076	0.000413211	0.000258067	0.000275269	0.000258064	0.000438776	0.000361302	0.000258064	0.000215053	0.000344126	0.000215066	0.00019785	0.000318332	0.00024086	0.000266665	0.000387159	0.000223656	0.00024086	0.000223656	0.000258064	0.000309677	0.000249438	0.00024086	0.000447389	0.000215066	0.000335484	0.000344087	0.00036992	0.000344087	0.000266668	0.000335482	0.000223656	0.000309715	0.00024086	0.000309677	0.000283885	0.000283872	0.000301074	0.000249461	0.000326881	0.000249463	0.000326883	0.00028387	0.000197849	0.000266691	0.000387109	0.000232257	0.000335484	0.000249461	0.000344113	0.00028387	0.00024086	0.000361304	0.000266668	0.000249461	0.00028387	0.000275281	0.000266668	0.000369892	0.000301076	0.000387109	0.000266627	0.000197848	0.000266665	0.000309677	0.000258064	0.000275256	0.000258064	0.000318278	0.000309677	0.000232231	0.000326894	0.000223656	0.000309677	0.000266665	0.000206451	0.000301074	0.000266665	0.000240847	0.00031828	0.000249438	0.000301074	0.000206438
614601	0.002	0.000398436	0.00038831	7.76E-05	0.000242593	0.000223202	0.000262001	0.000514577	0.016276698	0.092114836	0.00067988	0.715145906	0.002291542	0.003009655	0.000446907	0.000690244	1.186685934	0.006636683	0.035059711	0.001140296	0.000651313	0.000485911	0.000495155	0.000494998	0.000456198	0.000855353	0.001918361	0.000504713	0.000417352	0.000786777	0.000329928	0.000291127	0.000252342	0.000349335	0.142920892	0.000563053	0.001176356	0.000329928	0.000495027	0.000232891	0.000621365	0.000300815	0.000388164	0.000300815	0.000475542	0.00033963	0.000262001	0.000300801	0.000252298	0.000242593	0.000378462	0.000291113	0.000349352	0.000378447	0.000368742	0.000320225	0.00028141	0.000262001	0.000407574	0.000359011	0.000252298	0.00031052	0.000262001	0.000252298	0.00029111	0.000397898	0.000407576	0.000300815	0.000329928	0.000339632	0.000494983	0.000271705	0.000494964	0.000446389	0.000524076	0.000300818	0.000359037	0.000397855	0.000320223	0.000300815	0.00033963	0.000262001	0.000291113	0.000368742	0.000368745	0.00035904	0.000329928	0.000194075	0.000359011	0.000320225	0.000397855	0.00028141	0.000281367	0.000252298	0.000359037	0.000242593	0.000524062	0.000213468	0.000320223	0.000359037	0.000300815	0.000300818	0.000378447	0.000359037	0.00035904	0.000339632	0.000359037	0.000359037	0.000436669	0.000300818	0.000349335	0.000310506	0.000407557	0.00031052	0.000262001	0.000232875	0.000310535	0.000368742	0.000320225	0.00031052	0.00031052	0.00031052	0.000262001	0.000271705	0.000300818	0.00035904	0.000271705	0.00031052	0.000291113	0.00038815
614602	0.002	0.000433612	0.000339649	0.000220766	0.00017828	0.000254724	0.000212238	0.000390702	0.014446547	0.08010025	0.000620455	0.637315078	0.002013289	0.002280043	0.000322615	0.000603709	1.111625196	0.005426307	0.031525794	0.000981061	0.000638173	0.000450492	0.000356916	0.000433335	0.000407651	0.000731196	0.001712244	0.000475747	0.000314126	0.000679867	0.000237707	0.000280181	0.000254737	0.000339606	0.123603069	0.000577682	0.000918109	0.000305663	0.000399178	0.000322602	0.000484248	0.000314113	0.000254724	0.000263175	0.000297135	0.000254686	0.000373617	0.000229217	0.000356575	0.00034816	0.000331143	0.00018677	0.000441546	0.000263177	0.000322606	0.000288644	0.000339659	0.000212238	0.000280156	0.000280153	0.000271665	0.000237707	0.000263177	0.000322615	0.000263177	0.000254686	0.000280156	0.000339608	0.000322602	0.000271665	0.000382042	0.000271665	0.000416015	0.000246196	0.000433125	0.000280156	0.000322602	0.000263189	0.000246196	0.000220728	0.000314111	0.000263175	0.000382093	0.000203749	0.000348084	0.000365052	0.000322602	0.000305636	0.000280156	0.000271665	0.000288644	0.000263175	0.000314111	0.000297135	0.00036505	0.000297132	0.000390543	0.000229217	0.000297132	0.000246198	0.000254648	0.000263175	0.000254673	0.000288644	0.000297132	0.000322615	0.000314113	0.000382057	0.000305623	0.000246198	0.000297147	0.0001613	0.000229217	0.000314113	0.00036505	0.00035656	0.000271665	0.000314113	0.0003566	0.000322653	0.000348084	0.000314111	0.000305674	0.000280153	0.000271665	0.000331092	0.000314113	0.000280153	0.000212238	0.000246185
614603	0.002	0.000339823	0.000323269	0.000264935	0.000256593	0.000248317	0.000273147	0.000397448	0.013830686	0.077729182	0.000571839	0.618785033	0.00187984	0.002481637	0.000356169	0.000464204	1.667182245	0.006214735	0.029950664	0.00104774	0.000613937	0.000364591	0.0004308	0.00053024	0.000405724	0.000779321	0.001886903	0.000555012	0.000264871	0.000713054	0.000322837	0.000314548	0.000256632	0.000314559	0.120838151	0.000389143	0.000895472	0.000215208	0.000546585	0.000240041	0.000538409	0.000165544	0.000331115	0.000273186	0.000248329	0.000256607	0.00025658	0.000240041	0.000240038	0.000273149	0.00040572	0.000240028	0.00033109	0.000331101	0.000339379	0.000273149	0.000314536	0.000240038	0.000198654	0.000289716	0.000289716	0.000215208	0.000322886	0.00020693	0.000240041	0.000206932	0.000248317	0.000306258	0.000240063	0.000397345	0.000380766	0.000240026	0.000355962	0.000281425	0.000405571	0.000380776	0.00030627	0.000289703	0.000322812	0.000198653	0.000355933	0.000306258	0.000273147	0.000264871	0.000273149	0.000289703	0.000380778	0.000331113	0.000447218	0.000223484	0.000281425	0.000215208	0.000281427	0.000223484	0.000397357	0.000273149	0.000248317	0.000289701	0.000264871	0.000339391	0.000240038	0.000215196	0.000182086	0.000347694	0.000289703	0.000173821	0.000314534	0.000273149	0.000198652	0.000331088	0.000223486	0.000198653	0.000223474	0.000339364	0.000173821	0.000281425	0.000240041	0.000256593	0.000281425	0.000264871	0.000347642	0.000148941	0.000281425	0.000372475	0.000273149	0.000306233	0.000248317	0.000281425	0.000322835	0.000273137
614604	0.002	0.000385864	0.000236513	0.000271559	0.000210199	0.000280266	0.000289115	0.000534633	0.014381642	0.080068221	0.000728301	0.645965802	0.002228758	0.002760441	0.000333065	0.000719498	1.03431364	0.005998163	0.031149473	0.001064978	0.000570221	0.000420947	0.000455711	0.000622629	0.000411681	0.000561005	0.001872893	0.000508274	0.000253993	0.00077192	0.000236489	0.000306789	0.000315299	0.000271509	0.125847728	0.000481939	0.001105567	0.000350673	0.000324124	0.000289013	0.000639824	0.000245233	0.000341551	0.000166408	0.000420453	0.000280279	0.0002102	0.000289013	0.000315352	0.000192683	0.000315299	0.000271496	0.000332857	0.000175166	0.00030654	0.000289026	0.000350361	0.000271509	0.000210199	0.000245233	0.000385431	0.000183911	0.000271507	0.00029777	0.000271507	0.000218957	0.000341577	0.000113845	0.000271509	0.000280279	0.000332829	0.000271509	0.00037665	0.000306555	0.00041172	0.00030654	0.000350345	0.000341573	0.000324059	0.000297783	0.000385431	0.000280266	0.000332816	0.00026275	0.00025399	0.000289023	0.000315299	0.0002102	0.000306516	0.000341617	0.000280266	0.000289026	0.000438048	0.000297783	0.000411667	0.000297783	0.000341573	0.000157649	0.000262739	0.000341573	0.000289026	0.000324059	0.000350335	0.000341575	0.00026275	0.00030654	0.00030654	0.00026275	0.000376608	0.000254004	0.000385378	0.000306542	0.000359107	0.000350332	0.000324072	0.000289023	0.000359092	0.000201441	0.000359092	0.000271509	0.000245233	0.000271494	0.000367862	0.000297783	0.000210201	0.000315299	0.000297783	0.000183925	0.000297783	0.000297783
614605	0.002	0.000358785	0.000244327	0.000179138	0.00021985	0.000195423	0.000227993	0.00052139	0.013452539	0.077127065	0.00066056	0.603587561	0.001939873	0.002417436	0.000293207	0.000595263	1.541691569	0.005889226	0.029980363	0.000826269	0.000611841	0.000375082	0.000431794	0.000497083	0.000317589	0.000554218	0.001913425	0.000448262	0.000268705	0.000758598	0.000317731	0.000252434	0.00021985	0.000252422	0.118940401	0.000578486	0.000987293	0.000268707	0.000366544	0.000252422	0.000529566	0.000195422	0.000276873	0.000284992	0.000276849	0.000244266	0.000236135	0.000252422	0.000211708	0.000244279	0.000268707	0.000268707	0.000317565	0.000358362	0.000350135	0.000317613	0.000244279	0.000317565	0.000252422	0.000285003	0.000276849	0.000203565	0.000301277	0.00025242	0.000236137	0.000260564	0.000236137	0.00033385	0.000260551	0.000293136	0.00044799	0.000195422	0.000325706	0.000317587	0.000382813	0.000276849	0.000276849	0.000211708	0.00025242	0.000301277	0.00025242	0.000276849	0.00030129	0.00025242	0.00025242	0.000252422	0.000260564	0.000236147	0.000382764	0.000407327	0.000390893	0.000293134	0.000366442	0.000301277	0.00042348	0.000227991	0.000325753	0.000179126	0.000227993	0.000293134	0.000309419	0.00028499	0.00021985	0.000244279	0.00018728	0.000236123	0.000341991	0.00028499	0.000276849	0.000341989	0.000293132	0.000284992	0.000268719	0.000317563	0.000341991	0.000341991	0.000309421	0.000374572	0.000341989	0.000236135	0.000260564	0.000162852	0.000399	0.000203565	0.00028499	0.000219838	0.000309419	0.000179137	0.000333848	0.000350121
614606	0.002	0.00037672	0.000241876	0.000232891	0.000197078	0.000232878	0.000259749	0.000573657	0.015087661	0.08337908	0.000717593	0.659067608	0.002069608	0.002958982	0.000340412	0.000556276	1.060494695	0.006097412	0.031809161	0.000998836	0.000547289	0.000448043	0.000439045	0.000511061	0.000483846	0.000816193	0.001788721	0.000412576	0.000358299	0.000717361	0.000456878	0.000367338	0.000340415	0.000322448	0.131616296	0.000609404	0.001004717	0.000232878	0.000403191	0.000367246	0.000609437	0.000295574	0.000358272	0.000295576	0.000322448	0.000188093	0.000277716	0.000313503	0.000241833	0.000268705	0.000250791	0.000241833	0.000394128	0.000250791	0.000376307	0.000277663	0.000286618	0.000286661	0.000277663	0.000313501	0.00022392	0.000241836	0.000331417	0.000179136	0.000223911	0.00030448	0.000304534	0.00022392	0.000286618	0.000340359	0.000322445	0.00031349	0.000403057	0.000250791	0.000385173	0.000206008	0.000223907	0.000313503	0.000179123	0.000268705	0.000349314	0.000268705	0.000331417	0.000286618	0.000232878	0.000268705	0.000367257	0.000250791	0.000385171	0.000331376	0.000277636	0.000250791	0.000349317	0.00022392	0.000304532	0.000295574	0.000322448	0.00036723	0.000250791	0.000304532	0.000214963	0.000304532	0.000304559	0.000286632	0.000367244	0.000304532	0.000376186	0.000331401	0.000385146	0.000322448	0.000295574	0.000286618	0.000286605	0.000295561	0.000358272	0.00027766	0.00031349	0.000295574	0.000214963	0.000322445	0.000304532	0.000214963	0.000268705	0.000286618	0.000295576	0.000358272	0.000349317	0.00036723	0.00022392	0.000403057
614607	0.002	0.000394849	0.000215691	0.000119029	0.000178493	0.000141307	0.000178547	0.000483793	0.012591351	0.069940027	0.000543448	0.545809351	0.001778698	0.002570092	0.000245429	0.000476694	1.027431394	0.005478499	0.027210257	0.000761658	0.000559228	0.000364902	0.00041685	0.000468889	0.000334712	0.000618059	0.00148479	0.00038696	0.00031242	0.000528807	0.000252898	0.000297501	0.000208242	0.000200804	0.108987337	0.00043919	0.000767373	0.000178493	0.000304952	0.000252865	0.000707364	0.00024544	0.00021568	0.000252865	0.000237991	0.000208242	0.000230554	0.000200804	0.000208242	0.000163641	0.000312384	0.000208242	0.000334721	0.000282614	0.000252867	0.000245427	0.000260301	0.000245429	0.000223118	0.000208242	0.000215678	0.000260303	0.000245429	0.000200804	0.000178493	0.000193357	0.000290052	0.000245451	0.00018593	0.000223116	0.000312351	0.000245427	0.000334754	0.00021568	0.000342114	0.000252865	0.000230554	0.000141307	0.000282615	0.000237991	0.000327261	0.00021568	0.000260303	0.000193334	0.000275188	0.00021568	0.000252865	0.000215678	0.00029005	0.000208242	0.000223116	0.000230554	0.000267739	0.000215689	0.000304937	0.000200817	0.000252865	0.000156171	0.000290052	0.000290052	0.000327248	0.000297488	0.000267739	0.000357043	0.000252865	0.000290063	0.000193366	0.000252867	0.000171056	0.000208264	0.000237991	0.000297488	0.000200804	0.000237991	0.000230554	0.000237991	0.000260301	0.000245429	0.000290052	0.000237991	0.0003198	0.000282614	0.000252865	0.000237991	0.00034956	0.000282614	0.000267739	0.000267739	0.000230553	0.000304926
614608	0.002	0.000213655	0.000360831	0.000169199	0.000205982	0.000183912	0.000117704	0.000522759	0.011951073	0.07030322	0.000552366	0.539512204	0.001953241	0.002594244	0.000220696	0.000530443	0.991893331	0.005149975	0.026577899	0.000946585	0.000434702	0.000235441	0.000338511	0.000456741	0.000478518	0.000640757	0.001543127	0.000427053	0.000294292	0.000596527	0.000228052	0.000183923	0.000154486	0.000161854	0.109887785	0.000441824	0.000847301	0.000287045	0.000345823	0.000191269	0.000611308	0.000257511	0.000176555	0.00022805	0.000338443	0.000279557	0.000183912	0.000161842	0.000279546	0.000250153	0.000286936	0.000213337	0.000331123	0.00031634	0.000308996	0.000235396	0.000264833	0.00027219	0.000279579	0.000213339	0.000198624	0.000183912	0.000139773	0.000198624	0.000286925	0.000279548	0.00025012	0.000169199	0.000242765	0.000235407	0.000301629	0.000242774	0.000345777	0.00027219	0.000412076	0.000279546	0.000316351	0.000198613	0.00025012	0.00022805	0.000279548	0.000205982	0.000264833	0.000279546	0.000242763	0.000191258	0.000205982	0.000294259	0.000228052	0.000183912	0.000235407	0.00022805	0.000264822	0.000205982	0.000213337	0.00032373	0.000264833	0.000220695	0.000316318	0.000279546	0.000367902	0.00022805	0.000323697	0.00022805	0.00027219	0.000264833	0.000323697	0.000228052	0.000242765	0.000301614	0.000272202	0.000301594	0.000272179	0.000257476	0.000272157	0.000176555	0.000242765	0.000301618	0.00022805	0.00020596	0.000294259	0.000257476	0.000213339	0.000176523	0.000331042	0.000264833	0.000228052	0.000316327	0.00022805	0.000257478
614609	0.002	0.000290678	0.000211287	0.000184727	0.000316686	0.00021994	0.000237517	0.000369575	0.014132854	0.080889897	0.000651541	0.657525101	0.002227751	0.002834486	0.000290428	0.00060792	1.042507401	0.006404659	0.031325161	0.001006621	0.000634754	0.000255295	0.000484241	0.000510513	0.000475224	0.000642726	0.002058526	0.000510559	0.000343129	0.000704392	0.000413619	0.000334347	0.000351953	0.000325484	0.130964344	0.000572431	0.000995368	0.000272705	0.000360698	0.000290298	0.000492711	0.00027269	0.000263895	0.000255097	0.000263895	0.000219925	0.00029908	0.000281487	0.00023752	0.00027269	0.000281487	0.000272692	0.000334268	0.000334319	0.000395987	0.000316673	0.000360669	0.000255097	0.0002463	0.000255097	0.000307878	0.000272692	0.000211052	0.000272705	0.000325537	0.000211116	0.000272679	0.000175916	0.000263895	0.000211115	0.000510328	0.000325482	0.000360667	0.000360656	0.000431122	0.000307876	0.000237504	0.000219911	0.000378328	0.000281501	0.000351835	0.00029908	0.000211102	0.000263895	0.000237504	0.00027269	0.000369452	0.000263895	0.000343103	0.000290285	0.000316673	0.000281487	0.000378249	0.000299093	0.000378249	0.000219911	0.000237504	0.000290285	0.000290298	0.000325468	0.00028149	0.000290285	0.000334281	0.000351859	0.00029908	0.000307876	0.000316673	0.00027269	0.000290283	0.000307878	0.000290285	0.000316673	0.000431069	0.000343061	0.000281487	0.000246302	0.000316673	0.000334266	0.000281487	0.000237504	0.000325444	0.000343063	0.000281487	0.000255097	0.000299093	0.000316688	0.000237504	0.000316673	0.000387044	0.000307878
614610	0.002	0.000416731	0.000288846	0.000237803	0.00023779	0.000186826	0.000305789	0.000577878	0.014694826	0.080071701	0.000637526	0.629868492	0.002211728	0.002779421	0.000339696	0.000723173	0.98042957	0.005673729	0.031130573	0.001075032	0.00051908	0.000501803	0.000501742	0.000458876	0.000518287	0.000714228	0.001867512	0.000407773	0.000339747	0.000586587	0.000390927	0.000365156	0.000263252	0.000237777	0.124910268	0.000467223	0.001029431	0.000288754	0.000475788	0.000356716	0.000594853	0.000322722	0.000365196	0.000356718	0.000263254	0.000297273	0.000220793	0.000288729	0.000348199	0.000220793	0.000331203	0.000161349	0.000399191	0.000254761	0.000237777	0.000271745	0.00024627	0.000271758	0.000288729	0.000246268	0.000280238	0.000271745	0.000246296	0.000169828	0.000254761	0.00029722	0.000339681	0.00024627	0.000348174	0.000220793	0.000416252	0.000280236	0.000348227	0.000271745	0.00048424	0.000280236	0.000212288	0.000229284	0.000254761	0.000237777	0.000339681	0.000237777	0.00033119	0.000203796	0.0002123	0.000322724	0.000288729	0.000390698	0.000416148	0.000322697	0.000322737	0.000288729	0.00029722	0.000169841	0.000314204	0.000229271	0.000280236	0.000348199	0.000161336	0.000314206	0.000322699	0.00040767	0.000356665	0.000382154	0.000263252	0.000186825	0.000305713	0.000297222	0.000297222	0.000339681	0.000186824	0.000305711	0.000314204	0.000263239	0.00033119	0.000271745	0.000356665	0.000203809	0.000314206	0.000229286	0.00035669	0.000339681	0.000288729	0.000271745	0.000254759	0.000288731	0.000220793	0.000254761	0.000288729	0.000348174
614611	0.002	0.000390729	0.000244994	0.000308591	0.000281287	0.000199624	0.000272228	0.000644955	0.015083755	0.082296854	0.0005902	0.664812879	0.001950163	0.002823428	0.000335773	0.00082739	1.144866159	0.00659324	0.03270784	0.001085202	0.000599945	0.000426986	0.000635862	0.000617633	0.000362997	0.000708826	0.001702262	0.000326659	0.0002087	0.000763402	0.000335802	0.000281289	0.000272215	0.000335759	0.135852899	0.00056327	0.001108807	0.00030851	0.000490157	0.000299693	0.000599227	0.00042654	0.000326657	0.000290362	0.000335732	0.000254067	0.000290362	0.00030851	0.00023592	0.00026314	0.00026314	0.000226845	0.000372043	0.000281289	0.000435569	0.000290376	0.000353879	0.000317584	0.000299437	0.000244992	0.000263142	0.000326659	0.000326687	0.000299437	0.000317596	0.000217771	0.000290364	0.000344805	0.000254067	0.000226845	0.000508284	0.000226847	0.000453748	0.000399288	0.000408351	0.0003811	0.00026314	0.000335732	0.000299437	0.000226845	0.000381127	0.000272228	0.000326673	0.000244992	0.000353877	0.000326657	0.000263142	0.000326657	0.000453948	0.000326659	0.000272215	0.000362968	0.000335732	0.000281287	0.000390202	0.000272217	0.000453733	0.000335732	0.00030851	0.000272215	0.00026314	0.00012702	0.000353879	0.000372027	0.00037204	0.000353877	0.00026314	0.000344818	0.000290362	0.000281287	0.000317584	0.000317584	0.000244992	0.00033573	0.000254054	0.000372027	0.000326657	0.000244992	0.000299437	0.000399252	0.000326657	0.000226831	0.000381088	0.000362952	0.000235906	0.000344805	0.000362952	0.000326657	0.000372027	0.000299437
614612	0.002	0.00034472	0.000247506	0.000238627	0.000194427	0.000212102	0.000335883	0.000415554	0.015051982	0.085737074	0.000619352	0.650565487	0.002274567	0.002658691	0.000318153	0.000566254	1.143386036	0.006096311	0.03216522	0.000878512	0.000602472	0.00036279	0.000539833	0.000504157	0.000477361	0.00075204	0.001854167	0.000442189	0.000309409	0.000770213	0.000362514	0.000388893	0.000238616	0.000309369	0.131113013	0.000512801	0.001079965	0.000424285	0.0004685	0.000282816	0.000654466	0.000327031	0.000424391	0.000300518	0.000220939	0.000300478	0.000344693	0.000220939	0.000265128	0.000265128	0.00037126	0.000212103	0.000468538	0.00030048	0.000380017	0.000309317	0.000282803	0.000265141	0.000326992	0.000265128	0.00034468	0.000273964	0.00033583	0.000203265	0.000309317	0.000238614	0.000291641	0.000291639	0.000326992	0.000247453	0.000326994	0.000247453	0.000353492	0.000335868	0.000415395	0.000415446	0.000380043	0.000220939	0.000318153	0.000256289	0.000415499	0.000291639	0.00037118	0.000238614	0.000309317	0.000159076	0.000123726	0.000318155	0.000468474	0.000220939	0.00027394	0.000238614	0.000309317	0.000344667	0.000309314	0.000265128	0.000300478	0.000326992	0.000291639	0.000282803	0.000220939	0.000282803	0.000194401	0.000282803	0.000371165	0.000353505	0.00036237	0.00040653	0.000486135	0.000256289	0.000282803	0.00031814	0.000300478	0.00023859	0.000282803	0.000212102	0.000229778	0.000335828	0.000318166	0.000265128	0.000326989	0.000326965	0.000265101	0.000335828	0.000326992	0.000300478	0.000247453	0.000344664	0.00044192	0.000380017
614613	0.002	0.000325985	0.000274131	0.000214157	0.000248407	0.000222709	0.000291324	0.00053149	0.014514792	0.080784056	0.0006259	0.625998274	0.002031618	0.00249919	0.000308407	0.000574743	1.087125323	0.005926506	0.031539104	0.000972286	0.000591975	0.000420109	0.000548754	0.000506112	0.000411307	0.000746188	0.001770722	0.000368475	0.000299893	0.000643044	0.000316961	0.000239842	0.000274118	0.000299816	0.128847279	0.000591329	0.00091774	0.000308407	0.000428406	0.000325513	0.000514232	0.000231276	0.000291252	0.000299801	0.000291237	0.000256974	0.000248407	0.000282672	0.000248409	0.000171316	0.000282672	0.000231276	0.00041979	0.000231276	0.000265539	0.000231276	0.000308368	0.000265551	0.000214144	0.000239842	0.000274105	0.0003255	0.000171316	0.000239842	0.000239842	0.000265541	0.000316933	0.000239842	0.000351196	0.000214144	0.000351211	0.000256974	0.000411187	0.000342631	0.000505695	0.000291239	0.000274105	0.000248407	0.000256974	0.000265539	0.000265539	0.000248407	0.000205579	0.000231276	0.000256974	0.000282685	0.000214144	0.000197013	0.000299816	0.000265539	0.000291237	0.000265528	0.000308368	0.000179881	0.000402631	0.000265539	0.000291237	0.000205578	0.000179881	0.000256974	0.000214144	0.000291237	0.000342644	0.000265526	0.000256974	0.000265541	0.000282672	0.000299804	0.000368329	0.000179881	0.000308368	0.000248407	0.000376896	0.000231265	0.000316935	0.000359765	0.000334066	0.000308368	0.000256974	0.000402656	0.000239842	0.000385474	0.000274105	0.000265539	0.000428314	0.000376894	0.000282672	0.000385461	0.0003255	0.000291237
614614	0.002	0.000363242	0.000321632	0.000255619	0.000255555	0.000230825	0.000197849	0.000494941	0.01440583	0.077576108	0.000734877	0.611593618	0.001796712	0.002530007	0.000305387	0.000602725	1.009364298	0.005609606	0.029344211	0.000803088	0.000536718	0.000445776	0.000470619	0.000371289	0.000395789	0.000618945	0.001663245	0.000305044	0.000329798	0.000784471	0.000305068	0.000280299	0.000247312	0.000272067	0.122683005	0.000511297	0.000974402	0.000206093	0.000362763	0.000214337	0.000544428	0.000280287	0.000272044	0.000272042	0.000296774	0.000181386	0.000338031	0.000189606	0.000230825	0.000296774	0.000412262	0.000296774	0.000321504	0.000214337	0.00022258	0.000222582	0.000288529	0.000255555	0.00022258	0.000239067	0.000338004	0.000239069	0.00022258	0.000280299	0.000288532	0.000222582	0.00039585	0.000329736	0.000280287	0.000181362	0.000239069	0.000247312	0.000346275	0.000296774	0.000379262	0.000305019	0.000362726	0.000214335	0.000296774	0.000189582	0.000321519	0.000272042	0.000296776	0.000247312	0.000255555	0.000288529	0.000371032	0.000156606	0.000346236	0.000305019	0.000337994	0.000272042	0.000313264	0.000263799	0.000362738	0.000181362	0.000247312	0.000239057	0.000255569	0.000263799	0.000280287	0.000305019	0.000305019	0.000247312	0.000337996	0.000329761	0.000296774	0.000395739	0.000354481	0.000288532	0.000214337	0.000206093	0.000230825	0.000206093	0.000173106	0.000296774	0.000288519	0.000379238	0.000329763	0.00022258	0.000255557	0.000239067	0.000206093	0.000272042	0.000280287	0.000329739	0.000280287	0.000272042	0.000313261	0.000263802
614615	0.002	0.000257625	0.00021716	0.000184991	0.0002253	0.000233233	0.000281575	0.000353996	0.012851868	0.075319551	0.000474894	0.598704527	0.00198921	0.0023954	0.000297804	0.00053972	0.999208902	0.006065653	0.029326844	0.001074897	0.000564519	0.000354197	0.000466798	0.000426464	0.000450593	0.000765203	0.001873832	0.000555371	0.000297585	0.000756906	0.00036218	0.000313682	0.000313721	0.000257374	0.120622156	0.000619912	0.000797194	0.000201063	0.000361978	0.000305619	0.000506879	0.000233233	0.000265415	0.00028149	0.000265452	0.000168906	0.000241277	0.000329757	0.000273447	0.000225192	0.000321752	0.000329806	0.00028149	0.000265405	0.000410243	0.00028149	0.000329743	0.000241277	0.000265405	0.000201053	0.000225192	0.000257362	0.000201063	0.000281488	0.000249318	0.00021715	0.00024932	0.00028149	0.000329745	0.000144766	0.000426402	0.000241269	0.000305617	0.00032175	0.000378038	0.000257362	0.00031366	0.000297587	0.000273447	0.000201063	0.00028149	0.000257362	0.00024932	0.000257374	0.000217148	0.000353884	0.000273449	0.000209131	0.000337787	0.000297573	0.000201063	0.000289544	0.000313658	0.000281488	0.000361951	0.000201063	0.000329745	0.000152796	0.000249318	0.000249306	0.000201063	0.000241277	0.000273447	0.000410351	0.000289532	0.000233235	0.000241277	0.000289532	0.000378024	0.00034583	0.000289532	0.00021715	0.000241277	0.000289534	0.000337777	0.000289532	0.000217148	0.000305617	0.000241277	0.000249318	0.000281488	0.000257362	0.00012862	0.000233235	0.00028149	0.000281488	0.000241277	0.000281488	0.000193009	0.00028149
614616	0.002	0.000386659	0.000402737	0.000233332	0.000249422	0.000201127	0.000225276	0.000386349	0.013083362	0.076602057	0.00062832	0.590481508	0.00169669	0.00256795	0.000217256	0.000572098	1.088146123	0.005392968	0.029264677	0.000897204	0.000645183	0.000459113	0.000499149	0.000467184	0.000362165	0.000636418	0.001671483	0.00045113	0.000313832	0.000628231	0.00026549	0.000217217	0.000321913	0.000313774	0.121538272	0.000466908	0.000878175	0.000297704	0.000531295	0.000217217	0.000442652	0.000241354	0.000257456	0.00023331	0.000257444	0.000289696	0.00028158	0.000152857	0.00026549	0.00023331	0.000289624	0.000265488	0.000418491	0.000241366	0.000281592	0.000370127	0.000305716	0.000305738	0.00021723	0.000249388	0.000241354	0.000297668	0.00026549	0.000217217	0.000337932	0.0002494	0.000305728	0.000265488	0.000305716	0.000225264	0.000337908	0.00031376	0.000289626	0.000217217	0.000531315	0.000217217	0.000257458	0.000297682	0.000297682	0.000217195	0.000337908	0.000241354	0.000273534	0.000241354	0.00023331	0.000345987	0.00026549	0.00029768	0.00029767	0.000305714	0.000265488	0.000257444	0.000273534	0.000289624	0.000305714	0.000193082	0.00029767	0.000209171	0.00031376	0.000241354	0.000185037	0.000321804	0.000249398	0.0002494	0.000233298	0.000265488	0.000289624	0.000265488	0.000273534	0.00026549	0.000185037	0.000241352	0.000273534	0.00026549	0.000313772	0.000281578	0.000297658	0.0002494	0.00028158	0.000321804	0.000362043	0.000201127	0.000281578	0.000297668	0.000233296	0.000241366	0.000257444	0.000289624	0.000217217	0.000241354
614617	0.002	0.000403863	0.000234554	0.000281381	0.000225091	0.000290744	0.000262607	0.000534919	0.016103404	0.088869377	0.000628974	0.685309413	0.002414051	0.003003234	0.000356521	0.000591735	1.20476816	0.006162619	0.035453764	0.001158751	0.000676522	0.000507211	0.000582231	0.000619467	0.00039401	0.000854485	0.001910652	0.000487954	0.000450741	0.000845473	0.000478504	0.000356425	0.000394038	0.000422162	0.139858295	0.000619423	0.00128774	0.000356397	0.000591164	0.000337721	0.000553583	0.000431495	0.000347017	0.00024385	0.000318879	0.000328276	0.00023447	0.00023447	0.000365802	0.00023447	0.000300124	0.000328259	0.000412697	0.000328257	0.000318879	0.000356394	0.000206334	0.000290742	0.0003095	0.000337637	0.0003095	0.000328259	0.000375196	0.000187576	0.000337639	0.000290756	0.000403289	0.000328257	0.000328259	0.000375154	0.000422117	0.00023447	0.000328259	0.000253227	0.000516036	0.000403303	0.000337637	0.00024385	0.000356394	0.000253227	0.000318882	0.000206333	0.000375152	0.000309502	0.000206334	0.000281421	0.000300122	0.000365786	0.000384574	0.000206333	0.000309502	0.000281365	0.000450198	0.000318879	0.000375152	0.000262607	0.000281365	0.000300122	0.000281365	0.000328259	0.000234456	0.000262607	0.000347015	0.000459632	0.000337637	0.000328273	0.000412683	0.0003095	0.000253213	0.000243847	0.00038456	0.000215712	0.000309474	0.000356394	0.000365772	0.000393912	0.0003095	0.000347017	0.000328259	0.000328259	0.000431427	0.000328231	0.000309502	0.000375154	0.000300122	0.000300122	0.000281365	0.000347017	0.000365772	0.00028135
614618	0.002	0.000280682	0.000289401	0.000207953	0.000253143	0.00020798	0.00041612	0.000533716	0.015595283	0.08479675	0.000597134	0.669784449	0.002080149	0.00305092	0.00032555	0.000579506	1.054136102	0.006764225	0.032567205	0.001026137	0.000597815	0.000534174	0.000515921	0.000461433	0.000597188	0.000633567	0.002015662	0.000606365	0.000325471	0.000687879	0.000352619	0.000262185	0.000271224	0.000343577	0.133824625	0.000452233	0.000950647	0.000397892	0.000388785	0.000388809	0.000588283	0.00022602	0.000397892	0.000253143	0.000280266	0.000262185	0.000352606	0.000280278	0.000198897	0.000289347	0.00034355	0.000207938	0.000298361	0.000397838	0.000379713	0.000298348	0.000334509	0.000325496	0.000280266	0.000244103	0.00030739	0.000216978	0.000289306	0.000289306	0.000271224	0.000379851	0.000298348	0.00034355	0.000325471	0.000298348	0.000388769	0.000343566	0.000397835	0.000289308	0.000506505	0.00032551	0.00022602	0.000298348	0.000443067	0.000198897	0.000325455	0.000370674	0.00022602	0.000406866	0.000289322	0.000434093	0.000361648	0.00035259	0.000388864	0.000316427	0.000298346	0.000298348	0.000388796	0.000253143	0.000388755	0.000289306	0.000379727	0.000253143	0.000289333	0.000316427	0.000216979	0.000244101	0.000361632	0.000343564	0.000325469	0.000379713	0.000271224	0.00034355	0.000298346	0.000235048	0.00022602	0.000216965	0.000307387	0.000325496	0.000244101	0.00035259	0.00034355	0.000370674	0.000316429	0.000298346	0.000307403	0.000325469	0.000325469	0.000307387	0.000316427	0.000289306	0.000316429	0.000271224	0.000334511	0.000280266
614619	0.002	0.000479107	0.000262645	0.000319091	0.000272026	0.000281404	0.000262645	0.00048797	0.015267496	0.088178164	0.000694923	0.694831569	0.002224511	0.003068884	0.000347076	0.000685584	1.24846708	0.006575287	0.033830198	0.001065179	0.000704891	0.00046964	0.000610342	0.000450435	0.000516333	0.0007511	0.002128497	0.000478618	0.00030953	0.000553821	0.000469223	0.00021576	0.00027204	0.000328289	0.140065497	0.000581855	0.001193477	0.000412819	0.000431555	0.00030953	0.000638189	0.000290768	0.000365838	0.000290771	0.000356483	0.00031895	0.000318922	0.000337667	0.000262631	0.000356427	0.000365807	0.00025325	0.000384595	0.000375258	0.000356485	0.000318908	0.00028139	0.000347104	0.00028139	0.000318908	0.000271997	0.000243872	0.000262631	0.000272009	0.000328289	0.000384595	0.000328289	0.000281378	0.00030953	0.00028139	0.000563063	0.000262619	0.000440844	0.000290768	0.000487944	0.00040337	0.000290768	0.000328289	0.000328289	0.00030953	0.000347048	0.000215746	0.00025325	0.000356427	0.000300149	0.000328289	0.000328287	0.000272011	0.000487827	0.000328289	0.000375186	0.000253252	0.000422085	0.000262617	0.000375186	0.000290771	0.000450253	0.000300149	0.000356443	0.000365807	0.000243857	0.000318908	0.000262617	0.000459617	0.000328287	0.00025325	0.00030953	0.000412732	0.000450197	0.000281392	0.000309527	0.000309527	0.000393945	0.000290771	0.000262617	0.00028139	0.000262603	0.000290768	0.000440888	0.000450379	0.000412704	0.000450239	0.000487757	0.000337667	0.000290768	0.000309527	0.000309527	0.000384597	0.000328287	0.000300137
614620	0.002	0.000304784	0.000262326	0.000126907	0.000236895	0.000253818	0.000270815	0.000550327	0.014048374	0.079601721	0.000516445	0.617081048	0.001733582	0.00257181	0.000313129	0.000618961	1.080021207	0.006105923	0.030323992	0.000935294	0.000627925	0.000414946	0.000465798	0.000567425	0.000550344	0.000575916	0.001621314	0.000448725	0.000228434	0.000881475	0.000363846	0.000313038	0.000253816	0.000236895	0.126053519	0.000457028	0.001034064	0.000338461	0.00033	0.00027075	0.000533412	0.000270737	0.000219974	0.000253816	0.000330023	0.000279197	0.000203053	0.000194593	0.000211513	0.000262276	0.000253816	0.000287658	0.000346908	0.000228434	0.000389211	0.000219974	0.00016921	0.000245357	0.000236959	0.000228434	0.000338446	0.000194593	0.000236895	0.000329962	0.000287658	0.000287658	0.000287658	0.00029612	0.000279199	0.000279186	0.000482415	0.000346895	0.000321502	0.000228434	0.000499403	0.000304579	0.000253816	0.000304579	0.000245355	0.000262278	0.000321515	0.000219972	0.000431616	0.000304579	0.000262276	0.000296147	0.0003893	0.000262278	0.000296118	0.000279197	0.000329959	0.000177671	0.000262278	0.000228434	0.000423066	0.000304579	0.000253816	0.000397658	0.000236895	0.000279186	0.000253816	0.000177672	0.000329964	0.000245355	0.000313041	0.000194591	0.000372265	0.000313038	0.000270737	0.000262276	0.000236895	0.000346893	0.000296145	0.000236895	0.000304579	0.000287658	0.000262276	0.000126896	0.000279199	0.000304579	0.000329962	0.000287645	0.000372265	0.000270739	0.000329962	0.000279197	0.00029612	0.000304581	0.000253804	0.0003215
614621	0.002	0.000352221	0.000351757	0.000281368	0.000221076	0.000311519	0.000311714	0.000724038	0.016683459	0.094470424	0.000623554	0.742076056	0.002171587	0.003185584	0.000412414	0.000583695	1.232437369	0.006935289	0.035789835	0.001171893	0.000654232	0.000502807	0.00061368	0.000734507	0.000603168	0.000804798	0.002037604	0.000492642	0.000301514	0.00074455	0.00041204	0.000311531	0.000221077	0.000241174	0.150712239	0.00065369	0.001460512	0.000311576	0.000412055	0.000351712	0.000643607	0.000442183	0.000401987	0.000261303	0.000321566	0.000361762	0.00038192	0.000180866	0.000321566	0.000301484	0.000311519	0.000291436	0.000412025	0.000331616	0.000351712	0.000311519	0.000391925	0.000351714	0.000412035	0.000231125	0.000321581	0.000241174	0.000291421	0.000311504	0.000311516	0.000261273	0.000331616	0.000371825	0.000231126	0.000261273	0.000381905	0.000261273	0.000462298	0.000442168	0.000432105	0.000341664	0.000351714	0.000401957	0.000411992	0.000221076	0.00043212	0.000271321	0.000331601	0.000351712	0.000301469	0.000301469	0.000371812	0.000281371	0.000401957	0.000472361	0.000361747	0.000391925	0.000331616	0.000412007	0.000301469	0.000401987	0.000391907	0.000291419	0.000371812	0.000231125	0.000432103	0.000301469	0.000331616	0.000432118	0.000221062	0.00040196	0.000401957	0.000321566	0.000482381	0.000401957	0.000512589	0.000211028	0.000412023	0.000251223	0.000291419	0.000391907	0.000271321	0.000331629	0.000331616	0.000311519	0.000311519	0.000301469	0.000442125	0.000401957	0.000371809	0.000311519	0.000301469	0.000291403	0.000321566	0.000311519
614622	0.002	0.000391514	0.00029327	0.000276969	0.000171032	0.000293197	0.000211754	0.000488985	0.013646736	0.075613567	0.000660565	0.603767869	0.002023194	0.002574537	0.000293221	0.000587359	0.910508289	0.005642653	0.029229194	0.000908079	0.000530273	0.000448598	0.000472945	0.000480862	0.00043197	0.000734215	0.001741397	0.000440227	0.000252474	0.000742313	0.000317667	0.000252537	0.000228055	0.000342148	0.122181545	0.000472611	0.001167189	0.000244331	0.000325837	0.000301389	0.000431726	0.000350232	0.000236186	0.000285127	0.000244331	0.000195465	0.000162887	0.000293221	0.000309485	0.000317655	0.000219897	0.000252476	0.00030134	0.000317641	0.000317655	0.000203608	0.000317643	0.000219897	0.000399161	0.00018732	0.00026062	0.000268765	0.000211754	0.000195464	0.000285051	0.00026062	0.000325774	0.000276908	0.000325774	0.000211754	0.000333919	0.000293221	0.000382811	0.000236186	0.000423646	0.000317629	0.000268765	0.000228042	0.00026062	0.0003095	0.000325774	0.000309485	0.000276908	0.000228042	0.000399159	0.000301342	0.000301342	0.00030134	0.00037464	0.000268704	0.000195464	0.000195464	0.000415545	0.00026062	0.000374678	0.000219885	0.000260622	0.000276908	0.000236188	0.000325788	0.00017914	0.000228042	0.000252474	0.000276908	0.000179175	0.000219899	0.000333919	0.00026062	0.000309485	0.000236186	0.000276908	0.000333919	0.00026062	0.000333919	0.000219897	0.000276908	0.000268763	0.000333919	0.000342065	0.000236186	0.000293197	0.000252474	0.000285051	0.000195441	0.000333929	0.000219897	0.000268763	0.000293197	0.000317631	0.000309487
614623	0.002	0.000473745	0.000241345	0.00030902	0.000212371	0.000318588	0.000231693	0.0004346	0.016372275	0.090825793	0.000666618	0.719341689	0.002378033	0.002924058	0.000376779	0.000715541	1.101632644	0.007119238	0.03584297	0.000872024	0.000774065	0.000415667	0.000511873	0.000531317	0.00061813	0.000869966	0.001957143	0.00050219	0.000347546	0.000869877	0.000424916	0.000270292	0.000366896	0.000337892	0.145358672	0.000599177	0.001034515	0.000357201	0.000531081	0.00034759	0.000724624	0.000241331	0.000376521	0.00026064	0.000270306	0.000241331	0.000337863	0.000376478	0.000328211	0.000366824	0.000289598	0.000328213	0.000550416	0.000260637	0.00038613	0.000376521	0.000376478	0.000279944	0.000318571	0.000337865	0.00029925	0.000270292	0.000231679	0.000415105	0.000415091	0.000289601	0.000318544	0.000395784	0.000357201	0.000308905	0.000376493	0.00026064	0.000424803	0.000260637	0.000511796	0.000337865	0.000231665	0.000270292	0.000337865	0.000270292	0.000424731	0.000260637	0.00038613	0.00033788	0.000357172	0.00029925	0.000337865	0.000444081	0.000357172	0.000193052	0.000279944	0.000347517	0.000376478	0.000395784	0.000415105	0.000357172	0.000289598	0.000366824	0.000250985	0.000279944	0.000405451	0.000347517	0.000328211	0.000347546	0.00034752	0.00046343	0.000308905	0.000202719	0.000328211	0.000318559	0.000289598	0.00029925	0.000318559	0.000260637	0.000318573	0.000318559	0.000366824	0.000250985	0.000357172	0.00026064	0.000279958	0.000318559	0.000386132	0.000328211	0.000328225	0.000357172	0.000328196	0.000357172	0.000318557	0.00033788
614624	0.002	0.000450152	0.000259381	0.000328766	0.000250686	0.000276618	0.000172886	0.000458398	0.013173656	0.079117125	0.000631822	0.62566078	0.002137962	0.002847169	0.000345851	0.000605979	1.104987888	0.006328364	0.032248137	0.000911601	0.000624066	0.000346261	0.000406748	0.000406504	0.000544944	0.000631725	0.002005564	0.000441224	0.000172886	0.000744451	0.000423856	0.000293921	0.00029396	0.000302588	0.128992981	0.000458717	0.000908822	0.000233398	0.000406347	0.000242041	0.000622773	0.000276633	0.000319853	0.000233395	0.000259331	0.00022475	0.000328498	0.000224752	0.000259329	0.000267974	0.000285261	0.000328485	0.00049291	0.000207463	0.000267972	0.000293906	0.000345771	0.000242041	0.000302564	0.000198818	0.000302551	0.000224752	0.00031122	0.000311195	0.000345784	0.000285274	0.000311208	0.000319838	0.000311195	0.000233395	0.000328485	0.000216107	0.00047562	0.000302551	0.000458305	0.000259329	0.000285274	0.000259329	0.00036306	0.000449815	0.000354417	0.000259331	0.000285263	0.000302549	0.000242041	0.000337154	0.000311195	0.000216107	0.000311195	0.000345771	0.000198819	0.000380581	0.000380364	0.000267974	0.000406295	0.000337126	0.000267974	0.000380387	0.000233395	0.000319838	0.000198818	0.000371705	0.000224752	0.000337126	0.000267972	0.000259355	0.000345771	0.000285261	0.000354417	0.000311195	0.000380374	0.000328483	0.000302538	0.000345774	0.000285263	0.000276618	0.000293906	0.000328483	0.000285261	0.000233385	0.000328483	0.000302549	0.000311197	0.000311195	0.000380364	0.000302551	0.000328485	0.000293906	0.000328483	0.000319838
614625	0.002	0.000300728	0.00027755	0.000177087	0.000269482	0.000285031	0.000269505	0.000416031	0.012505425	0.071955559	0.0005626	0.568450796	0.001989908	0.002379694	0.000230996	0.000601778	0.88656857	0.005717013	0.027662306	0.000835005	0.00057083	0.000370104	0.000470266	0.000508536	0.000392815	0.000663227	0.001762807	0.000385216	0.000223309	0.000493123	0.00030799	0.000277204	0.00030036	0.000254127	0.115464165	0.000470339	0.000910093	0.000246383	0.000323437	0.000207885	0.000547093	0.000269494	0.000230984	0.000192498	0.000246406	0.000269526	0.000277181	0.000207885	0.00026948	0.000169388	0.000261782	0.000292579	0.000338799	0.00030799	0.000323435	0.000300303	0.000215583	0.0001617	0.000223284	0.000200186	0.000246406	0.000254104	0.000238683	0.000200175	0.000292581	0.000230984	0.000331114	0.000261784	0.00030028	0.000254083	0.000408175	0.000277181	0.000331089	0.000184787	0.000346534	0.000292581	0.000277181	0.000200175	0.000238683	0.000230984	0.000261782	0.000192486	0.00024636	0.000238684	0.000238683	0.000215585	0.000246383	0.000246383	0.000346511	0.000261782	0.000230984	0.000246383	0.000261782	0.000238683	0.000277182	0.000254083	0.000207885	0.000238683	0.000292579	0.000230984	0.000200186	0.000223286	0.000331089	0.000315692	0.000269482	0.000261782	0.000338789	0.000277181	0.00036961	0.000238683	0.000261782	0.000215585	0.000192486	0.000215585	0.000284881	0.000261782	0.000261782	0.000238694	0.000254081	0.000269482	0.000223286	0.000215585	0.00026948	0.000277179	0.000284881	0.00026948	0.000261782	0.000246383	0.000223284	0.000207885
614626	0.002	0.000406638	0.000296175	0.000186109	0.00031307	0.000186096	0.000203014	0.000414644	0.014209327	0.079024005	0.000482498	0.626623191	0.002015137	0.002726054	0.000355403	0.000567674	0.993107046	0.006061281	0.030784095	0.001002866	0.000601733	0.000482805	0.000491191	0.000516513	0.000474121	0.000567231	0.001766336	0.000448576	0.000245348	0.000601049	0.000321477	0.000219945	0.000296074	0.000313006	0.125380179	0.000499361	0.001102077	0.000296089	0.000346855	0.000287616	0.000643391	0.000253768	0.000287603	0.000312994	0.000296061	0.00023685	0.00022839	0.00020299	0.000270686	0.000211473	0.000279182	0.000245308	0.000380677	0.000346842	0.000262228	0.000270686	0.000262228	0.000296063	0.000262228	0.000186096	0.000253768	0.00022839	0.000270688	0.000245308	0.000321439	0.000194555	0.000270686	0.000203014	0.00022839	0.000219933	0.000380679	0.00021992	0.000287591	0.000304521	0.000533209	0.000338359	0.000279146	0.000194556	0.000304523	0.000262228	0.000270686	0.000304523	0.000287603	0.000219907	0.000287603	0.000397608	0.000312943	0.000287606	0.000389137	0.000279144	0.00021993	0.00015226	0.000389125	0.000279146	0.000338359	0.000245308	0.000304585	0.000355327	0.00023685	0.000270686	0.000346804	0.000346817	0.000262226	0.000296061	0.000304521	0.000312968	0.000329899	0.00022839	0.000380665	0.000245308	0.000287603	0.000296063	0.000211473	0.000372205	0.00022839	0.000279144	0.000287603	0.00023685	0.000338357	0.000279144	0.000287603	0.000279144	0.000422975	0.000380665	0.000279144	0.000304521	0.000279146	0.000253768	0.00022839	0.000245308
614627	0.002	0.000357407	0.000246429	0.000305922	0.000246404	0.000271946	0.000271895	0.000425119	0.013405724	0.079396124	0.000586845	0.63047255	0.001843471	0.002729429	0.00034843	0.000561398	0.98793223	0.005851521	0.031365807	0.000861858	0.000646957	0.000408425	0.000476353	0.000476148	0.000484599	0.00078278	0.001988019	0.0004421	0.000365372	0.000782833	0.00034843	0.000220928	0.000339919	0.00026369	0.128545186	0.000501798	0.001149679	0.000356902	0.000493014	0.000237908	0.000603719	0.000271908	0.000339883	0.000297386	0.000297386	0.000229411	0.000263385	0.000297411	0.00023791	0.000186927	0.000288888	0.00026341	0.00035694	0.000356927	0.000305871	0.000263423	0.000339896	0.000280416	0.000254889	0.000220915	0.000229411	0.000288926	0.000297386	0.000271895	0.000229411	0.000220915	0.000263399	0.000254902	0.000246404	0.0003229	0.000305882	0.000212417	0.000365374	0.000152941	0.000578135	0.000271933	0.000305894	0.000220915	0.000407894	0.000280405	0.000348379	0.000297386	0.000297384	0.000195424	0.00030592	0.000263399	0.000297386	0.000356876	0.00033987	0.000263412	0.00043336	0.000263385	0.000280393	0.000374071	0.000280391	0.000373857	0.000339881	0.000288888	0.000305907	0.00037388	0.000305884	0.000203921	0.000365387	0.000339883	0.000280391	0.000280393	0.000348366	0.000322875	0.000254902	0.000280391	0.000305884	0.000263397	0.000288888	0.000331373	0.000169921	0.000314379	0.000365346	0.000237908	0.000195424	0.000246404	0.000322875	0.000297386	0.000237908	0.000390874	0.000271895	0.000297386	0.000280393	0.000203921	0.00039085	0.000297384
614628	0.002	0.000506188	0.000265915	0.000197029	0.000282704	0.000248425	0.000171328	0.000505707	0.014112407	0.079398612	0.000626166	0.633608863	0.002222697	0.002342996	0.000265725	0.000626258	1.066546189	0.006196093	0.031558968	0.0010757	0.000549175	0.000420381	0.00044557	0.00049711	0.000445814	0.000685954	0.001910012	0.000462913	0.000342669	0.000961228	0.000359855	0.000299851	0.000248425	0.000239886	0.129132885	0.000660494	0.001064474	0.000205595	0.000445519	0.000299851	0.000651642	0.000256993	0.000308417	0.000308391	0.000248425	0.000257006	0.000282757	0.000256993	0.000385541	0.000316973	0.000162762	0.000359804	0.000334104	0.000274126	0.000445532	0.000265558	0.000265558	0.000316971	0.000274126	0.000308393	0.000205594	0.000162761	0.00029126	0.000119929	0.000334091	0.000274126	0.000282693	0.000222727	0.000256993	0.000308391	0.000316971	0.000308391	0.000351237	0.000368406	0.000411241	0.000274126	0.000256993	0.000325539	0.00023986	0.000256993	0.000334091	0.000291258	0.00023986	0.000274126	0.000248425	0.000342656	0.000342656	0.000274123	0.000436928	0.000265558	0.000325524	0.000256993	0.000376986	0.000316958	0.000359781	0.000231293	0.000454114	0.000299836	0.000334091	0.00023986	0.000205595	0.000282693	0.00021416	0.000308391	0.000265558	0.00023986	0.00039407	0.000385502	0.000231282	0.000411187	0.000222715	0.000299824	0.000274126	0.000282678	0.000256993	0.000342661	0.00021416	0.000274126	0.000256993	0.000291258	0.000334065	0.000342721	0.000265545	0.000154093	0.000188461	0.000359789	0.000368369	0.000282691	0.00025698	0.000248451
614629	0.002	0.000286948	0.000304293	0.000147648	0.000199773	0.000251872	0.000225815	0.000417101	0.014409128	0.080118432	0.000626088	0.641103144	0.002042408	0.00284251	0.000208496	0.000591501	1.041217196	0.00610812	0.031967883	0.00096831	0.000565883	0.000391198	0.000478142	0.000538952	0.000364845	0.000652246	0.001848082	0.000469456	0.00028661	0.000686969	0.000373555	0.000225813	0.000417033	0.000277926	0.130983909	0.000408349	0.001140213	0.000208444	0.000364805	0.000312669	0.000573539	0.0003735	0.000243186	0.000243186	0.000173704	0.000182389	0.00033005	0.000295311	0.000165018	0.000303983	0.000243186	0.000225815	0.000460538	0.000269242	0.00028661	0.000260556	0.000347409	0.000191074	0.000303998	0.000217129	0.000234502	0.000260569	0.00028661	0.000251872	0.00025187	0.000295296	0.000243162	0.000260556	0.000277926	0.000269242	0.000443075	0.000243186	0.000347422	0.000217129	0.000443192	0.000347446	0.000260569	0.00026924	0.000312654	0.000234502	0.000286625	0.000260543	0.000225789	0.00046038	0.000295296	0.000347396	0.000312667	0.000286612	0.000425613	0.000295296	0.000260569	0.00028661	0.000460408	0.00033005	0.000295294	0.000286625	0.000225815	0.000338723	0.000303983	0.000312667	0.00026924	0.00025187	0.000269242	0.000330037	0.000260556	0.000321353	0.000269229	0.000321353	0.000330063	0.00026924	0.000321351	0.000321364	0.000303996	0.000243186	0.000260558	0.000347407	0.000199746	0.000338723	0.000330037	0.000347407	0.000330037	0.000234499	0.000338723	0.000243186	0.000312667	0.000303983	0.000303983	0.000434284	0.000234499	0.000347407
614630	0.002	0.000354873	0.000216092	0.000224708	0.000233349	0.000233351	0.000311198	0.000579441	0.014305059	0.080199109	0.00051908	0.64175211	0.002119653	0.00236411	0.000319867	0.000519294	1.137762588	0.006322951	0.032241339	0.00101637	0.000684394	0.000337396	0.000467001	0.000475554	0.000440973	0.000632092	0.001612773	0.000553629	0.000241993	0.000640209	0.000328457	0.000345897	0.000293887	0.000233351	0.129844821	0.000562462	0.001177638	0.000319943	0.000432301	0.000311146	0.000553491	0.000259278	0.000259278	0.000241993	0.000406241	0.000267919	0.000250634	0.000207422	0.000224708	0.000190137	0.000267922	0.000302492	0.000388956	0.00035436	0.000285204	0.000354425	0.000319777	0.000224719	0.000319777	0.000190137	0.000293848	0.000259278	0.000259278	0.000267922	0.000319777	0.000250634	0.000259265	0.00030249	0.000311133	0.000250637	0.000388982	0.000276563	0.000432325	0.000302492	0.000510188	0.000233351	0.000190137	0.000337062	0.000337062	0.000371658	0.000371632	0.000241993	0.000241993	0.000311146	0.000285207	0.000285204	0.000397662	0.000328418	0.000354347	0.000164208	0.000337062	0.000311135	0.000293848	0.000233349	0.00030249	0.000250634	0.000259278	0.000233349	0.000328418	0.000293848	0.000250634	0.000207422	0.000285204	0.000354373	0.000311133	0.00036299	0.000423526	0.00030249	0.000267919	0.000267919	0.000337062	0.000224669	0.000285207	0.000267919	0.000224695	0.000319777	0.000362988	0.000328444	0.000302492	0.000354347	0.000276563	0.000250637	0.000319775	0.00031979	0.000267919	0.000293846	0.000276563	0.000267919	0.000293846	0.00032842
614631	0.002	0.000482155	0.000348196	0.000249666	0.000213988	0.000222904	0.0002764	0.00037467	0.014809274	0.08266252	0.00066941	0.658193163	0.002051322	0.002753785	0.000330057	0.000562283	1.137356467	0.006439715	0.032069245	0.000841926	0.000607379	0.000428574	0.000437095	0.000625051	0.000365579	0.000848353	0.002022852	0.000401511	0.000329899	0.000759067	0.000330231	0.00033891	0.000294259	0.000258584	0.133411836	0.000579999	0.001036028	0.000285344	0.000329912	0.00033883	0.00055317	0.000231821	0.000249653	0.000329912	0.000338856	0.000356673	0.000213988	0.000213988	0.000347745	0.000240722	0.000285317	0.000222904	0.000294235	0.000374507	0.000312067	0.000312067	0.000338843	0.000303123	0.000267485	0.00030315	0.000321022	0.000196156	0.000285331	0.000231821	0.000428202	0.000249653	0.000276362	0.000178323	0.000312065	0.00030315	0.000401243	0.000231821	0.000481621	0.000196155	0.000570944	0.000231819	0.000383422	0.000276389	0.000338816	0.000294232	0.000276402	0.000285317	0.000205045	0.000231821	0.000356646	0.000312091	0.000267485	0.000347745	0.00035666	0.000240738	0.000294235	0.000329899	0.000374494	0.000320982	0.000347758	0.000276402	0.000285317	0.000231821	0.000249653	0.000347731	0.000312065	0.000320982	0.000294248	0.000303163	0.000338814	0.000446168	0.000383422	0.000374481	0.000320984	0.000240736	0.000240725	0.000267485	0.000365563	0.000205072	0.000374505	0.000258568	0.000329899	0.000320982	0.000365561	0.000249653	0.0002764	0.000285317	0.000222904	0.000231821	0.000419194	0.000365566	0.000187226	0.000285317	0.000320982	0.000329886
614632	0.002	0.000239249	0.000209124	0.000224036	0.000171764	0.000246428	0.00023896	0.000328706	0.012325339	0.070979782	0.000515782	0.543685157	0.00174798	0.002489005	0.000313825	0.000530982	0.939717932	0.00564776	0.02813505	0.000802632	0.000463755	0.000321215	0.000313704	0.000426018	0.000411061	0.000635571	0.00154365	0.000388514	0.000253895	0.00062061	0.000306222	0.000253906	0.000156817	0.000298713	0.112228302	0.00038098	0.000957583	0.000216568	0.00038843	0.000238962	0.00049315	0.000238971	0.000261375	0.000216557	0.000298746	0.000321125	0.000216559	0.00020909	0.00024644	0.00014935	0.000224025	0.000156817	0.000261363	0.000164285	0.000373443	0.00020909	0.000216546	0.000194155	0.000231492	0.000291233	0.00024646	0.00020909	0.000246428	0.000261386	0.000246428	0.00025413	0.000253895	0.000238962	0.000224027	0.00023896	0.000298711	0.000186687	0.00030617	0.000201624	0.000358475	0.000246428	0.000246427	0.000216557	0.00026883	0.000261361	0.00034354	0.000164263	0.000194155	0.0002987	0.000216557	0.00030619	0.000283787	0.000231494	0.000350995	0.000194155	0.000298744	0.000231494	0.000298733	0.000231492	0.000306168	0.000216559	0.000306168	0.00023896	0.00023896	0.000276296	0.000253895	0.000261361	0.000253895	0.000350995	0.000261363	0.000268832	0.000261361	0.00023896	0.0002987	0.000231494	0.000276298	0.000253895	0.000216559	0.0002987	0.000246428	0.000209068	0.000276287	0.000224025	0.000276298	0.000216557	0.000283765	0.000201622	0.000194133	0.000291233	0.000261363	0.000246427	0.000216557	0.000253895	0.000306166	0.00020909
614633	0.002	0.000316921	0.000316645	0.000194738	0.000202852	0.00017851	0.000210955	0.000414099	0.013184348	0.074696369	0.00061737	0.597141095	0.00188269	0.002449689	0.000284007	0.000633971	1.038522193	0.005701787	0.029265037	0.001010709	0.000487622	0.000520032	0.000503429	0.000430363	0.000373335	0.000715208	0.001808597	0.000357026	0.000284005	0.000715014	0.000251561	0.000341215	0.000275879	0.000284019	0.123192421	0.000462738	0.000983437	0.000267766	0.000332693	0.000251575	0.000446535	0.0002597	0.000243423	0.000275892	0.000251536	0.000202852	0.000243411	0.000178522	0.00021908	0.00023531	0.000283994	0.000316475	0.000267766	0.000259639	0.000332691	0.000202852	0.000365147	0.000251561	0.000202852	0.000170396	0.000275879	0.000259651	0.00023531	0.000210967	0.000300233	0.000324564	0.000340794	0.000292107	0.000243423	0.000243423	0.000373371	0.000292107	0.000316449	0.000275879	0.000438274	0.000243423	0.000259651	0.000243423	0.000202852	0.000259651	0.000365161	0.000292107	0.000292107	0.00021908	0.000275892	0.00021908	0.000300237	0.00021908	0.000300223	0.000292107	0.000275879	0.000210967	0.000389539	0.000324564	0.000357032	0.000292097	0.000267766	0.000365135	0.000275879	0.000251536	0.000267764	0.000251536	0.000210967	0.000283992	0.000267764	0.000275879	0.000243423	0.000210979	0.00039764	0.000251536	0.000267754	0.000227195	0.000227195	0.000219068	0.000275879	0.000292107	0.000292107	0.000332679	0.000340792	0.000357022	0.000421946	0.000308336	0.000235308	0.00023531	0.000210965	0.000259651	0.000275879	0.000421956	0.000348909	0.000267754
614634	0.002	0.000396497	0.000227464	0.000219026	0.000235912	0.000244299	0.000193754	0.000472005	0.014276998	0.07806005	0.000565099	0.61413731	0.002082888	0.00275623	0.000303291	0.000573709	0.969899251	0.005528085	0.031445688	0.000828644	0.000480914	0.000320465	0.00038766	0.000463664	0.000505611	0.000658122	0.001699813	0.000514425	0.000303266	0.000691565	0.000286469	0.000286431	0.000294843	0.000160046	0.12571419	0.000522551	0.00089433	0.000387622	0.000395959	0.000311691	0.000581747	0.000252722	0.000286418	0.000168481	0.000294869	0.000227449	0.000210628	0.000227449	0.000252722	0.000261183	0.000277995	0.000286418	0.000328539	0.000303266	0.000345413	0.00020219	0.00026957	0.000219026	0.00025271	0.000261145	0.000345564	0.000286418	0.000235874	0.000286418	0.000261135	0.000303266	0.000320127	0.000185318	0.000362235	0.00025271	0.00035381	0.000303268	0.000353888	0.000286431	0.000412819	0.000328539	0.000286418	0.00026957	0.000286431	0.000210589	0.000387544	0.000294843	0.000227451	0.00026116	0.000294843	0.000311706	0.000134785	0.000219026	0.000294881	0.000261147	0.000345385	0.000353825	0.000311691	0.000336975	0.000446553	0.000294843	0.000294843	0.000362248	0.00026957	0.000303266	0.000311689	0.000219026	0.000320116	0.000328577	0.000286418	0.000235862	0.000294841	0.000328514	0.000387544	0.000311679	0.000303266	0.000379096	0.000252722	0.000328539	0.000202177	0.000244299	0.000328527	0.000235874	0.000261145	0.000286418	0.000210601	0.000286416	0.000294843	0.000235862	0.000328539	0.000252697	0.000227449	0.00027797	0.000235874	0.000379081
614635	0.002	0.00036122	0.000307966	0.000202334	0.000307937	0.000202333	0.000219927	0.0005899	0.015152145	0.081032805	0.000607551	0.647101069	0.002077233	0.002772032	0.000290633	0.000590489	1.112252181	0.005904929	0.03140408	0.001140658	0.000493491	0.000413728	0.000475322	0.000563677	0.000563492	0.000607538	0.001996405	0.000536944	0.000334303	0.000766195	0.000378316	0.000307915	0.000290372	0.000351937	0.13104148	0.000448855	0.000916068	0.000360761	0.00043118	0.000299141	0.000404726	0.000307913	0.000237521	0.000272762	0.000272736	0.000193536	0.000360735	0.00021113	0.000290306	0.000290269	0.000316696	0.000299128	0.000378345	0.000281508	0.000378345	0.0003079	0.000255116	0.000272712	0.00027271	0.000325494	0.00027271	0.000263914	0.00028151	0.000281521	0.000290293	0.00024632	0.00033429	0.000299102	0.000395912	0.000334292	0.000545828	0.00027271	0.000325494	0.000316696	0.000422331	0.00037829	0.000246306	0.000299141	0.000255118	0.000255118	0.000439989	0.000281508	0.00037829	0.000378305	0.000316696	0.000404877	0.000316722	0.000325492	0.000334306	0.000290304	0.000255116	0.00027271	0.000387086	0.000299102	0.000413504	0.000334292	0.000263914	0.000299102	0.000343091	0.000431101	0.000343099	0.000219877	0.000184739	0.000448903	0.000325492	0.000325492	0.0003079	0.000263914	0.00024632	0.000343088	0.000325479	0.000263914	0.000272697	0.000325494	0.00024632	0.0003079	0.000325494	0.000307898	0.0003079	0.000307898	0.000290304	0.000237521	0.000343088	0.00024632	0.000307898	0.000325494	0.000290291	0.000255116	0.000387088	0.000351884
614636	0.002	0.00030153	0.000318401	0.000249478	0.00022366	0.000223838	0.000180648	0.000550929	0.014978239	0.079831542	0.000533967	0.636665375	0.00216212	0.002493968	0.000309734	0.000654654	1.015021406	0.005909708	0.032881299	0.000977009	0.00067288	0.000482435	0.000456245	0.000482128	0.000430311	0.000628567	0.001709444	0.00048236	0.000404797	0.00072356	0.00043027	0.000249466	0.000309684	0.000301133	0.131807605	0.00054233	0.00118963	0.000369976	0.000387172	0.00036995	0.00044749	0.000266672	0.000249517	0.000301079	0.000283874	0.000344119	0.000318285	0.000197853	0.000258069	0.000163444	0.000197853	0.00018925	0.000309671	0.000258069	0.00036994	0.000301081	0.000240864	0.000266672	0.000344091	0.000232263	0.000301081	0.000197852	0.000283877	0.000275273	0.000266672	0.000301068	0.00033549	0.000301079	0.000301081	0.000344091	0.000344091	0.000275273	0.000395747	0.00029248	0.000611081	0.000215057	0.000283877	0.000206454	0.000232263	0.000240864	0.000344091	0.000369899	0.000275286	0.00033549	0.000206454	0.000266672	0.000395719	0.000309682	0.000301081	0.000258069	0.000258069	0.000352694	0.000301081	0.000275301	0.000361313	0.00022366	0.000258069	0.000206454	0.000352694	0.000240864	0.000240864	0.000249466	0.000258069	0.000258071	0.000215057	0.000344106	0.000240864	0.00029248	0.000223647	0.000283877	0.000275273	0.000352694	0.000240864	0.000292478	0.000292478	0.000240864	0.000369925	0.000301044	0.000215057	0.000318283	0.000387155	0.000301079	0.00046464	0.000326887	0.000309682	0.000301081	0.000249466	0.000352709	0.000361308	0.000301081
614637	0.002	0.000344267	0.000360897	0.000234759	0.000268321	0.000259923	0.000201221	0.000469811	0.013628407	0.079042712	0.000621096	0.634647527	0.002157843	0.002480484	0.000259948	0.000512179	1.084908178	0.006131905	0.030052612	0.000825345	0.000621749	0.000436544	0.00052029	0.000570546	0.000369234	0.000646288	0.001471641	0.000411068	0.000310305	0.000755672	0.000268296	0.000243167	0.000276681	0.000427922	0.126268275	0.000520156	0.001075414	0.000285114	0.000335409	0.000419328	0.000620933	0.000276681	0.000410955	0.000209605	0.000268296	0.000243144	0.000310293	0.000285064	0.000301832	0.000251527	0.000209607	0.000234759	0.000301847	0.000285064	0.000352162	0.000226374	0.000301832	0.000251527	0.00025991	0.000217991	0.000293499	0.000259912	0.00031864	0.000310215	0.000234759	0.000335446	0.000327013	0.000343779	0.000402457	0.000201221	0.000360535	0.000251517	0.000394225	0.000276704	0.000444507	0.000243142	0.000293447	0.000285089	0.000301832	0.000285064	0.000453063	0.000243144	0.000352202	0.000243142	0.000343767	0.000268296	0.000285064	0.000301834	0.000343777	0.000276681	0.000276679	0.000243144	0.000335358	0.000226374	0.000410853	0.000192825	0.000360535	0.000251527	0.000293447	0.000310215	0.000276668	0.000251527	0.000226376	0.00039416	0.000377303	0.000276679	0.000335371	0.000293462	0.000352139	0.000301832	0.0002599	0.000285066	0.000318601	0.00025991	0.000285066	0.000285064	0.000310217	0.000276693	0.000243142	0.000360535	0.000251527	0.000318601	0.00041084	0.000217991	0.000259912	0.000276679	0.000268296	0.000343754	0.000209605	0.000268296
614638	0.002	0.000432841	0.000172879	0.000249713	0.000240108	0.000297794	0.000240151	0.000547812	0.016766774	0.088985599	0.000682612	0.701206558	0.002433522	0.002734586	0.000220928	0.000654033	1.256585478	0.00697454	0.036178768	0.001196389	0.000779734	0.000519422	0.000538249	0.000538523	0.00053811	0.000644255	0.001995353	0.000528706	0.000259317	0.000884684	0.000307339	0.000364965	0.000355376	0.000317002	0.144586792	0.000644257	0.001173994	0.000336225	0.000422653	0.000326548	0.000595748	0.000403456	0.000268922	0.000268922	0.000364965	0.000364979	0.000316945	0.000364967	0.000297777	0.000297748	0.000316945	0.000345756	0.000432225	0.000403396	0.000336151	0.000278527	0.000441828	0.000230491	0.000268922	0.000336156	0.000297734	0.000249713	0.000393836	0.000249713	0.000374568	0.000326533	0.000432256	0.000307339	0.000316945	0.000336124	0.000413131	0.000201677	0.000499556	0.000364994	0.000461053	0.000268922	0.000240108	0.0002209	0.000278527	0.00038419	0.000307339	0.000364965	0.000316945	0.000297734	0.000316945	0.000393779	0.000355362	0.000345756	0.000441844	0.000288131	0.000441873	0.000345756	0.000374568	0.000384245	0.000307339	0.000364967	0.000345759	0.000403427	0.000364965	0.000403396	0.000297734	0.000288131	0.000403382	0.000259317	0.000240108	0.000249713	0.000355362	0.000297736	0.000288133	0.000297734	0.000220899	0.000336153	0.000288131	0.000307341	0.000297693	0.000364965	0.000268922	0.00032655	0.000326533	0.00037457	0.00037457	0.000509073	0.000345771	0.000336151	0.000307339	0.000220886	0.000336153	0.00037457	0.000240108	0.000384173
614639	0.002	0.000441497	0.000332994	0.000278941	0.000224931	0.000314919	0.000215934	0.000531308	0.015192658	0.084259671	0.000702714	0.653620669	0.002089303	0.002524675	0.000306125	0.000702988	1.196615408	0.006496965	0.032856238	0.000976051	0.000477837	0.000305948	0.000531526	0.000495258	0.000576245	0.000838136	0.001733397	0.000441073	0.0003329	0.000883217	0.000431924	0.000296909	0.000414024	0.000269959	0.136817882	0.000648311	0.001018325	0.000278914	0.000386928	0.000296911	0.000630172	0.000278914	0.000233929	0.000323904	0.000413889	0.000242926	0.000242928	0.000314905	0.000224933	0.000233929	0.000242928	0.000278917	0.000486004	0.000341909	0.0003329	0.000305907	0.000314917	0.000269918	0.000224931	0.000305921	0.000305907	0.000242926	0.000287913	0.000161951	0.000386896	0.000377925	0.000341896	0.000287913	0.000278914	0.000314905	0.000341963	0.000287926	0.000431897	0.000287913	0.000323917	0.00026092	0.000206937	0.000269918	0.000278914	0.000413903	0.000332873	0.000395895	0.000359893	0.000179945	0.000296909	0.000278914	0.000251924	0.000215935	0.000350921	0.0003329	0.000341898	0.000323901	0.000350894	0.00020695	0.000350896	0.000350921	0.000287899	0.000242926	0.000305909	0.000323888	0.000170948	0.000350894	0.000305907	0.00039592	0.000278917	0.00035989	0.000404891	0.000242926	0.0003329	0.000287913	0.000323901	0.00025191	0.00026092	0.000251922	0.000323901	0.0003329	0.000242926	0.000251924	0.00035989	0.000323901	0.000233916	0.000278917	0.0003329	0.000278917	0.000395893	0.000314946	0.000323901	0.000305907	0.000287913	0.0003329
614640	0.002	0.00028923	0.000331837	0.000195423	0.000229411	0.00020397	0.000229409	0.000467687	0.014517319	0.080765001	0.000637841	0.624248422	0.002058115	0.002565798	0.00036566	0.00060422	1.023183988	0.006065849	0.031360907	0.000930338	0.000656029	0.000348605	0.000510105	0.00037403	0.000552536	0.000672324	0.001671074	0.00035719	0.000339891	0.000620907	0.000365486	0.000271893	0.000331408	0.000305894	0.127715042	0.000501582	0.001046952	0.000331393	0.000263395	0.000203919	0.000595132	0.000314377	0.0002549	0.000331396	0.000280391	0.000237907	0.000161437	0.000237907	0.000220913	0.000305894	0.000220913	0.000288886	0.000246402	0.000246428	0.000356897	0.000297382	0.0002549	0.000271893	0.000339878	0.000271893	0.000288886	0.000390934	0.000237909	0.000246402	0.000322872	0.000297384	0.000407879	0.000280391	0.000280403	0.000186927	0.000416364	0.000229411	0.000424832	0.000365367	0.000390875	0.000348361	0.000297384	0.000288886	0.000331368	0.000229411	0.000331393	0.000356922	0.00033137	0.000237907	0.000314377	0.000271893	0.000322913	0.000373865	0.000339866	0.00020392	0.000280391	0.00026341	0.000246404	0.000297384	0.000339868	0.00033137	0.000237907	0.000288901	0.000246402	0.000322875	0.000322872	0.000263397	0.000322875	0.000373841	0.0002549	0.000441901	0.000280403	0.000373877	0.000271893	0.000212416	0.000195422	0.000280388	0.000356859	0.000271893	0.000271893	0.000263395	0.000297384	0.000212416	0.000314375	0.000339881	0.000271893	0.000280388	0.000348363	0.000186926	0.000288886	0.000305879	0.000297384	0.000263395	0.000305879	0.000271893
614641	0.002	0.000334847	0.000334516	0.000315908	0.000250848	0.000185803	0.000353054	0.000557794	0.015680882	0.085584038	0.000706818	0.683467178	0.002381914	0.00307746	0.000269417	0.000651231	1.073461554	0.006292944	0.034603364	0.001213666	0.000493321	0.00041868	0.000492632	0.000548558	0.000493005	0.000688083	0.002258697	0.000474107	0.000315866	0.000818548	0.000315868	0.000278719	0.000334613	0.000334474	0.139708807	0.000669799	0.00113536	0.000222978	0.000446043	0.000353071	0.000678622	0.000278747	0.000334446	0.000287955	0.000222964	0.000278706	0.000288011	0.000250836	0.000269414	0.000325171	0.000297286	0.00031588	0.000343737	0.000288022	0.000269417	0.000287995	0.000213673	0.000297286	0.000325155	0.000250834	0.000269414	0.000287995	0.000241559	0.000260153	0.000315866	0.000260125	0.000343737	0.000157932	0.000297286	0.000390217	0.000427391	0.000232254	0.000436694	0.000371607	0.000483176	0.000353029	0.00032516	0.000250834	0.000334446	0.000260125	0.000399506	0.000250834	0.000260125	0.000297286	0.000408827	0.000315866	0.000325155	0.000306575	0.000343765	0.000250836	0.000315866	0.000269414	0.000390201	0.000297286	0.000362315	0.000343735	0.000260125	0.000269417	0.000325157	0.000325157	0.00021366	0.000297283	0.000260125	0.000269414	0.00025082	0.00035304	0.000334446	0.000222964	0.000278706	0.000343737	0.000343737	0.000260125	0.000343737	0.000287995	0.000371607	0.000297286	0.000334446	0.000250834	0.000380898	0.000306577	0.000445974	0.000325157	0.000278706	0.000390189	0.000250809	0.000297286	0.000418058	0.000269417	0.000315866	0.000343737
614642	0.002	0.000320189	0.000233278	0.000328625	0.000233327	0.000224637	0.000259196	0.000484161	0.014357052	0.078957228	0.000613918	0.635574475	0.002232995	0.002854055	0.000362966	0.000597144	1.018225428	0.006013863	0.032617682	0.001068084	0.000450098	0.000371722	0.000406268	0.000544893	0.000406203	0.000674676	0.001934559	0.00051017	0.000432059	0.000735227	0.000362966	0.000319689	0.000259196	0.000293768	0.13084022	0.000553424	0.001064764	0.000336994	0.000440779	0.000293755	0.000466663	0.000319699	0.000267837	0.000276476	0.000276517	0.000224637	0.000267835	0.000241916	0.000224637	0.000198717	0.000328332	0.000285116	0.000311035	0.000328327	0.000259196	0.000250555	0.000319676	0.000285116	0.000354248	0.000285153	0.00025057	0.000267837	0.000276476	0.000285116	0.000276478	0.000241916	0.000311035	0.000267863	0.000328366	0.000215996	0.000319676	0.000276478	0.000440713	0.000388872	0.000432085	0.000319676	0.000259196	0.000233276	0.000233276	0.000215985	0.000259196	0.000354235	0.000423379	0.000233276	0.000319663	0.000233278	0.000276476	0.000190077	0.000328314	0.000302407	0.000328314	0.000302396	0.000311035	0.000397461	0.000345594	0.000250557	0.000285116	0.000259196	0.000328314	0.00032834	0.000241916	0.000293755	0.000328314	0.000345583	0.000190064	0.000293731	0.000380155	0.000319676	0.000285091	0.000241916	0.000215996	0.000267824	0.000250555	0.000336953	0.000293755	0.000302383	0.000319674	0.000293755	0.000302407	0.000345594	0.000267835	0.000311035	0.000362874	0.000354233	0.000345594	0.000319676	0.000259196	0.000328314	0.000259183	0.000354233
614643	0.002	0.000373299	0.000204178	0.000293057	0.000186424	0.000292953	0.000310776	0.000408547	0.014253483	0.081954039	0.000639845	0.649018526	0.002355915	0.002986044	0.000373009	0.000631233	2.019272665	0.006170755	0.03279877	0.000829261	0.000783236	0.000506763	0.000506714	0.000479738	0.00031071	0.00072888	0.001915662	0.000417554	0.000239687	0.000710957	0.000417303	0.000150914	0.000221933	0.000381752	0.13730555	0.000586223	0.001067047	0.000337354	0.000390664	0.000390681	0.000541818	0.000355119	0.000328477	0.000390657	0.00026632	0.000292951	0.000284075	0.000328462	0.00029298	0.000363998	0.000230811	0.000292964	0.00031071	0.000292964	0.000337367	0.000319559	0.000284077	0.000239687	0.000221933	0.00026632	0.000346214	0.000328475	0.000310707	0.000301829	0.000346214	0.000328489	0.000328462	0.000355106	0.000275198	0.000461966	0.000532933	0.000257444	0.00046181	0.000310705	0.000506227	0.000381779	0.000301829	0.00031957	0.000381739	0.000248566	0.000301829	0.000284075	0.000248566	0.000301829	0.000337338	0.000257444	0.000337338	0.00026632	0.000506315	0.000381739	0.000284088	0.000292951	0.000319586	0.000275198	0.000470571	0.000257442	0.0001953	0.000390631	0.00026632	0.000213055	0.000284075	0.000239687	0.000239687	0.000310707	0.000301829	0.000319624	0.000310707	0.000248566	0.000301829	0.000372847	0.000275183	0.000221933	0.000275172	0.000310705	0.000248566	0.000301829	0.000399507	0.000301829	0.000239687	0.000346216	0.000275196	0.000408385	0.000434991	0.000204179	0.000372847	0.000346214	0.000284075	0.000390628	0.000452797	0.000177547
614644	0.002	0.000416649	0.000233048	0.000207989	0.000216309	0.000224628	0.000166391	0.0003745	0.013813818	0.077958952	0.000474506	0.608822983	0.002065767	0.002494213	0.000349671	0.000541509	1.081079678	0.006110828	0.030228981	0.000995099	0.000566811	0.00031659	0.000432858	0.000533163	0.000549435	0.000741497	0.001770466	0.000482872	0.000241267	0.000683016	0.000416131	0.000299505	0.000324526	0.000349484	0.128187995	0.000457742	0.001083882	0.00019967	0.000357769	0.000266276	0.000574407	0.000274547	0.000241269	0.000291209	0.000266239	0.000274545	0.00019135	0.00022463	0.000257933	0.000257896	0.000291184	0.000341116	0.000399428	0.000216322	0.000282866	0.000232948	0.000274547	0.000349422	0.00028288	0.000291186	0.000249587	0.000266226	0.000366148	0.000274545	0.000249587	0.000249587	0.000349434	0.000224628	0.000324462	0.000232948	0.000316183	0.000207989	0.00035778	0.000316181	0.000441089	0.000232948	0.000257908	0.00019135	0.000324464	0.000266239	0.000349434	0.00022463	0.000257908	0.000257906	0.000307825	0.000374394	0.000249587	0.000241254	0.000332783	0.000257906	0.000282866	0.000224628	0.000382727	0.000349447	0.000349484	0.000332783	0.000191337	0.000216309	0.000241267	0.000374443	0.000241269	0.000299507	0.000216309	0.000299507	0.000274547	0.000341103	0.000266226	0.000232948	0.000399351	0.000207989	0.000274535	0.000307825	0.000282853	0.000299505	0.000282866	0.000249587	0.000291186	0.000307813	0.000249577	0.000316146	0.000366061	0.000332783	0.000349422	0.000232948	0.000232948	0.000291186	0.000241267	0.000282853	0.000266226	0.000249563
614645	0.002	0.00031826	0.00038182	0.000236213	0.00026332	0.000226998	0.000245161	0.000463273	0.015105743	0.085411984	0.000636273	0.670148558	0.002153663	0.002494109	0.000336041	0.000736531	1.143463689	0.006489376	0.032642282	0.001012836	0.000627672	0.000372821	0.00039086	0.000636187	0.000435991	0.00059075	0.002023963	0.000499658	0.000354133	0.000800214	0.000363198	0.000299708	0.00036332	0.000290559	0.138016432	0.000481435	0.001164559	0.000245158	0.000372309	0.000254239	0.000526899	0.000226998	0.000444986	0.00029964	0.000381385	0.000199759	0.00028148	0.000308721	0.000308732	0.000317797	0.000254239	0.000217919	0.000363212	0.000335959	0.000354119	0.000245201	0.000381374	0.00023608	0.00029964	0.000290559	0.000254226	0.0003178	0.00029964	0.000299654	0.000290559	0.000290559	0.000345038	0.000299638	0.000326878	0.00028148	0.000499509	0.000335973	0.000445056	0.000354133	0.000481403	0.000245161	0.000308719	0.0003178	0.000299654	0.000281494	0.000308719	0.000308719	0.000299654	0.000363198	0.000272399	0.000308719	0.000326878	0.000290559	0.000263345	0.000254239	0.000308719	0.000317786	0.00021792	0.000245158	0.000408655	0.000354119	0.000290559	0.000290559	0.000308705	0.000290559	0.000236077	0.000290572	0.000390439	0.000326878	0.000372279	0.000326892	0.000245158	0.000308719	0.000308719	0.000272399	0.000326878	0.000245145	0.000254239	0.000245158	0.000208813	0.000245172	0.00026332	0.000308719	0.000390452	0.000299638	0.000399561	0.000226998	0.000317797	0.000272399	0.000317784	0.000263318	0.00029964	0.000354117	0.000408599	0.000363198
614646	0.002	0.00036032	0.00025363	0.000269839	0.000139019	0.000228953	0.000245307	0.000490949	0.013951327	0.078155879	0.00054013	0.593670226	0.002005522	0.002750748	0.000327502	0.000433926	1.115421871	0.005867519	0.029700965	0.00099374	0.000524103	0.000417593	0.000466452	0.000482816	0.000359809	0.000638461	0.001822386	0.000441776	0.000204422	0.000712314	0.000302619	0.000261697	0.000278014	0.000237131	0.124619406	0.000515546	0.000909059	0.000343466	0.000458017	0.000269839	0.000572866	0.000188069	0.00032709	0.000278014	0.000261663	0.000220776	0.000302597	0.000204422	0.000261661	0.000302546	0.000212624	0.000228953	0.000425324	0.000245307	0.000417181	0.00031092	0.00030257	0.000253483	0.000278014	0.000269837	0.000261673	0.000253483	0.000269839	0.000253485	0.000327075	0.000237129	0.0003189	0.000204422	0.000286192	0.000237131	0.000359822	0.000310699	0.000466293	0.000327077	0.000368071	0.000302544	0.000228953	0.000269839	0.00028619	0.000220778	0.000351607	0.000179891	0.000368034	0.000253485	0.000269839	0.000376163	0.000261661	0.000278027	0.000400692	0.000228953	0.000367973	0.000253485	0.0003189	0.000302546	0.000302546	0.000376298	0.000261648	0.000351656	0.00029438	0.000302546	0.000269837	0.000171703	0.000310736	0.000294368	0.000302544	0.000253483	0.000367961	0.000294368	0.000269837	0.000294368	0.000294368	0.000261661	0.000278014	0.000228953	0.00028619	0.00028619	0.000302558	0.000343429	0.000286192	0.000245307	0.000253495	0.00029437	0.0003189	0.0003189	0.000335253	0.000278014	0.000228953	0.000376163	0.00028619	0.000245283
614647	0.002	0.000475142	0.00026463	0.000282959	0.000264602	0.000209845	0.000255585	0.000502176	0.015159205	0.086179147	0.000721535	0.667688628	0.002053323	0.00297655	0.000401471	0.000630654	1.061561414	0.006380411	0.033230909	0.001054482	0.000640292	0.000557376	0.000593508	0.000493038	0.000410665	0.000813318	0.001886446	0.000529558	0.000301097	0.000703582	0.000438007	0.000209845	0.000291999	0.000328617	0.138496897	0.000657434	0.001050931	0.000319412	0.000401528	0.000401483	0.000593333	0.000328521	0.00042898	0.00021897	0.000273752	0.000246341	0.000310206	0.000237217	0.000218968	0.000301081	0.000310206	0.000301083	0.000428871	0.000301083	0.000255464	0.000237217	0.000392347	0.000200721	0.000273713	0.000301083	0.000200722	0.000328453	0.000310206	0.000291931	0.000255464	0.000291972	0.00036495	0.000383208	0.000301081	0.000301081	0.000492831	0.000246339	0.000410662	0.000282834	0.000456241	0.000401512	0.000291958	0.000228094	0.000200721	0.000282836	0.000437982	0.000273711	0.00037407	0.000291958	0.000337566	0.000237214	0.000419719	0.000218968	0.0003467	0.000282834	0.000264586	0.000291974	0.000437966	0.000264586	0.000410569	0.000310206	0.00041976	0.000310206	0.000273711	0.000246312	0.000364977	0.000255464	0.000301083	0.000410567	0.000264575	0.000155076	0.00036495	0.000346702	0.000383197	0.000355866	0.000264586	0.00020072	0.00025545	0.000310206	0.000273711	0.0003467	0.000255464	0.000319328	0.000410621	0.000291958	0.000246339	0.000410592	0.000328453	0.000310206	0.000374061	0.000392333	0.000301151	0.000328453	0.000301081	0.000355839
614648	0.002	0.000438876	0.000243455	0.000267719	0.000227169	0.000227157	0.000316555	0.00047091	0.013175043	0.07694171	0.000544109	0.610809273	0.001817973	0.002449965	0.000275906	0.000617768	0.999735687	0.005705507	0.030294076	0.000912711	0.000609426	0.000332997	0.000406025	0.000430244	0.00051962	0.000511553	0.001661198	0.0003977	0.00028402	0.00070663	0.000275857	0.000373357	0.000292348	0.000381674	0.123396529	0.000511416	0.000958803	0.000357251	0.000405763	0.000227181	0.000430149	0.000186593	0.000365134	0.000202818	0.000365098	0.000275833	0.000186592	0.000235269	0.000292119	0.000292058	0.000259608	0.000227169	0.000356998	0.000292058	0.000373248	0.000283945	0.000316422	0.000267758	0.000251496	0.000283971	0.000267719	0.000267719	0.000219043	0.000235246	0.000283947	0.00035696	0.000308284	0.000137917	0.000210932	0.000259608	0.00038141	0.000316434	0.000454484	0.000292058	0.000584532	0.000300172	0.000292073	0.00021093	0.000259606	0.000243382	0.000389435	0.000275833	0.000300172	0.000259608	0.000251496	0.000275833	0.000283947	0.000202818	0.000332659	0.000300172	0.000267719	0.000194693	0.000267719	0.000219043	0.000235271	0.000373236	0.000292083	0.000267721	0.000316422	0.000243382	0.000227157	0.000308284	0.000227121	0.000340736	0.000356962	0.000275835	0.000243384	0.000267719	0.000316395	0.000316397	0.000324548	0.00029206	0.000308284	0.000300172	0.000283947	0.000308284	0.000365122	0.000210932	0.000340734	0.000308284	0.000332625	0.000235269	0.000292058	0.000267719	0.000275882	0.000227157	0.000267719	0.000251472	0.000235271	0.00024337
614649	0.002	0.000337802	0.000254892	0.000142449	0.000134908	0.000232371	0.00029991	0.000480067	0.012858044	0.070486162	0.000517663	0.544409514	0.001883531	0.002429836	0.000344975	0.000480398	1.461365295	0.005375232	0.027983869	0.000865954	0.000473459	0.00039035	0.00038243	0.000322431	0.000367415	0.000540281	0.001489766	0.000374945	0.000202392	0.000607886	0.000262344	0.000277569	0.000307337	0.000284833	0.114725014	0.000502487	0.000742907	0.000284841	0.000322332	0.000269839	0.000480033	0.000224866	0.000187401	0.000247351	0.000284886	0.000224866	0.000247353	0.000239857	0.000284887	0.000247364	0.000194884	0.000232362	0.000299833	0.000254849	0.000352336	0.000299843	0.000254848	0.000239857	0.000217371	0.000224866	0.000209873	0.000157283	0.000224866	0.00026984	0.000239857	0.000337344	0.000277335	0.000157406	0.000254872	0.000254848	0.000434933	0.000254848	0.000329804	0.000239857	0.000367337	0.000187387	0.00023236	0.000209875	0.000209875	0.000247353	0.000352323	0.000232351	0.000202378	0.000209875	0.000284831	0.000217369	0.000239857	0.000217369	0.000209875	0.000277335	0.000254848	0.000247353	0.000277335	0.000239855	0.000307339	0.000247351	0.000284831	0.000269839	0.000269839	0.000277346	0.000277333	0.000269883	0.000217371	0.000262344	0.000277335	0.000247353	0.000299822	0.000292324	0.000314811	0.000277312	0.000187378	0.000284854	0.000172396	0.000269839	0.000292324	0.000262344	0.000277346	0.000292326	0.000232362	0.000269827	0.000269839	0.00023236	0.000292326	0.000284831	0.000224866	0.000262342	0.000322308	0.000284829	0.000277335	0.000322319
614650	0.002	0.000389215	0.000307391	0.000271178	0.00024406	0.000235021	0.000388716	0.00058812	0.014733388	0.08409243	0.000533847	0.665267515	0.00220712	0.002711309	0.000353004	0.000515806	1.315819108	0.006743191	0.033251077	0.001017233	0.000670068	0.000398253	0.000452235	0.000524592	0.000470183	0.000733512	0.002042243	0.000606153	0.000343695	0.000814564	0.000280286	0.000370651	0.000298297	0.000325495	0.135717082	0.000506475	0.001277191	0.00033447	0.000361575	0.000352532	0.000614941	0.000325416	0.000361624	0.000298335	0.000280216	0.000343508	0.0002531	0.000334467	0.000225995	0.000235049	0.000271192	0.000216942	0.000406781	0.000289257	0.00039777	0.000298295	0.000379651	0.000298295	0.000225981	0.000334454	0.000271178	0.000298297	0.000334454	0.0002531	0.000262111	0.000325416	0.000280216	0.000352532	0.000379689	0.000271178	0.000343505	0.000352532	0.000379664	0.000334483	0.000551695	0.000280219	0.000207902	0.000307335	0.000325413	0.000289257	0.000316335	0.000307337	0.00021693	0.000144628	0.00033444	0.000307335	0.00033444	0.000352548	0.000452057	0.000361559	0.000343492	0.000325416	0.000379664	0.000298295	0.00036157	0.000271178	0.000253089	0.000343492	0.000298297	0.000262138	0.000379662	0.000271178	0.000352543	0.000262151	0.000406783	0.000316373	0.00036157	0.00036157	0.000352532	0.000325416	0.000289257	0.000216942	0.000415835	0.000298297	0.000316375	0.000271178	0.000298297	0.00024406	0.000334465	0.000280192	0.000343465	0.000397743	0.00037961	0.000334452	0.000316373	0.000298295	0.000343492	0.000198863	0.00036157	0.000334452
614651	0.002	0.000391857	0.000250476	0.000195647	0.000266082	0.00013304	0.000258256	0.0004072	0.013059043	0.073001973	0.000540474	0.577252213	0.00203804	0.002402223	0.000203497	0.000454581	1.001828732	0.005710021	0.030044351	0.000809679	0.000564691	0.000329119	0.000642934	0.000540494	0.000375752	0.000689874	0.001847193	0.000407194	0.000313059	0.000728945	0.000344386	0.000203474	0.000250452	0.000266081	0.118923861	0.000454225	0.000932902	0.000273941	0.000391403	0.000203474	0.000595385	0.000266092	0.000266081	0.000179996	0.000273919	0.000242604	0.000305222	0.00022695	0.00022695	0.000305281	0.00033662	0.000273954	0.000391357	0.000211299	0.000219137	0.00021131	0.000266081	0.000289559	0.00022695	0.000156518	0.000211299	0.00022695	0.000211299	0.000148691	0.000258254	0.000203474	0.000250431	0.000211299	0.000242602	0.000375679	0.000289571	0.000281734	0.000375703	0.000172158	0.000469818	0.000242604	0.000258279	0.000273905	0.000360039	0.000289545	0.000281732	0.000258256	0.000367864	0.00022695	0.000258256	0.000266104	0.000250441	0.000320874	0.000219125	0.000242602	0.000289559	0.000273905	0.000305209	0.00022695	0.000360039	0.000250429	0.000234777	0.000297384	0.000234779	0.000273907	0.000352191	0.000281734	0.000289557	0.000320862	0.000242604	0.000273896	0.000313061	0.000234777	0.000454057	0.000195647	0.00022695	0.00022695	0.000273905	0.000219125	0.000281732	0.000250429	0.00018781	0.000289557	0.000250429	0.000258254	0.000289559	0.000344364	0.000219102	0.000203474	0.000336514	0.000297386	0.000234777	0.000250429	0.000234777	0.000234777
614652	0.002	0.000276302	0.000284185	0.000220754	0.000268172	0.000252298	0.000212856	0.000473291	0.013571725	0.071736422	0.000599909	0.580148991	0.001846478	0.00253924	0.000394324	0.000536759	0.982977258	0.00541313	0.029079583	0.000863115	0.000544828	0.00042635	0.000489152	0.000465698	0.000346926	0.000631489	0.001765612	0.000386475	0.000228647	0.000710706	0.000299576	0.000299599	0.000283868	0.000268089	0.119578811	0.000512725	0.000908051	0.000244392	0.00042595	0.000228623	0.000536483	0.000228661	0.000386392	0.000346889	0.000283856	0.000165555	0.000197101	0.000189206	0.000244392	0.000220741	0.000252275	0.000315368	0.000346889	0.000283811	0.000315355	0.000244392	0.000204974	0.000212856	0.000307472	0.000173427	0.00024439	0.000268032	0.000244404	0.000260157	0.000346938	0.000165555	0.000362683	0.000323225	0.000323227	0.000236508	0.000457601	0.000228625	0.00037845	0.000331159	0.000418021	0.000315343	0.00029959	0.000268042	0.000315343	0.000236508	0.000323241	0.000315367	0.000378462	0.000291693	0.000236508	0.000268044	0.000228623	0.000252275	0.000354821	0.00033111	0.000299576	0.000204974	0.000299611	0.00033111	0.000283809	0.000307449	0.000220741	0.000275926	0.000173439	0.000252275	0.000291693	0.000228623	0.000252275	0.000441729	0.000346877	0.000291693	0.000315331	0.000315367	0.000362679	0.000315343	0.000268042	0.00024439	0.000236508	0.000236508	0.000283809	0.000291693	0.000315343	0.000283809	0.000236508	0.000236508	0.000275926	0.000291691	0.000189171	0.00024439	0.00024439	0.000197077	0.00024439	0.00024439	0.000220741	0.000268042
614653	0.002	0.000312968	0.000260458	0.000217028	0.00015625	0.000225694	0.000260421	0.000503819	0.01459868	0.079973387	0.000608187	0.631952383	0.001997237	0.002672736	0.000321195	0.000556403	1.189560359	0.006096523	0.031656783	0.00097606	0.000539042	0.00039112	0.000295156	0.00047793	0.000477674	0.000677803	0.001943927	0.000495335	0.000355906	0.000599612	0.000312502	0.000425608	0.000260432	0.000286501	0.130159817	0.000460251	0.00099127	0.000260458	0.000390711	0.000199654	0.000486304	0.000295141	0.000347229	0.000269088	0.000269098	0.000173613	0.000338558	0.000225697	0.000243058	0.000321186	0.000217015	0.000347224	0.000355945	0.000364627	0.000347263	0.000217015	0.000303823	0.000277808	0.000234376	0.000329879	0.000217015	0.000234339	0.000243058	0.000217015	0.000286459	0.000286462	0.000251737	0.000277784	0.000199654	0.000234376	0.000416697	0.000225697	0.000303821	0.000303823	0.000573214	0.00027778	0.000381947	0.000321184	0.000390594	0.000269098	0.000364599	0.000234378	0.000408005	0.000208334	0.000303797	0.000243045	0.000269098	0.000269098	0.000260421	0.000217015	0.000243058	0.000338545	0.000329829	0.000234378	0.000329892	0.000303823	0.000321182	0.000286459	0.000173612	0.000243058	0.000251739	0.000234376	0.000329863	0.000399321	0.000234376	0.000312502	0.000364586	0.00013021	0.000408015	0.000312502	0.00027778	0.000295141	0.000217002	0.000243058	0.00027778	0.000225697	0.000269101	0.000251711	0.000295141	0.000321184	0.000364588	0.000347227	0.000364586	0.000321182	0.000269101	0.000286462	0.000338558	0.000286462	0.000217015	0.000199642
614654	0.002	0.000331538	0.000294756	0.000239335	0.000239335	0.000211719	0.000285375	0.000515743	0.015301409	0.087061146	0.00067262	0.674616617	0.002240169	0.002862901	0.000349851	0.000663944	1.119155029	0.00647338	0.034142423	0.001072614	0.000608808	0.000488602	0.000506631	0.000580316	0.000561892	0.000681821	0.001801064	0.000368413	0.000387058	0.000848237	0.000349851	0.000211719	0.000340647	0.00037744	0.13576903	0.000636052	0.001143961	0.000285401	0.000377429	0.000257731	0.000571057	0.000405071	0.000239335	0.000322182	0.000312978	0.000230129	0.000285373	0.000294566	0.000285359	0.000285359	0.000266949	0.000294566	0.000441948	0.000257745	0.000441919	0.000220924	0.000294579	0.000266951	0.000349796	0.000359016	0.000303772	0.000340592	0.000239335	0.000276153	0.000349796	0.000276155	0.000294566	0.00034984	0.000405084	0.000257743	0.000451097	0.000276155	0.000349796	0.000230115	0.000552621	0.000359003	0.000211719	0.000276128	0.000359	0.000276155	0.000266951	0.000285362	0.000294568	0.000276155	0.000303772	0.000220898	0.000285362	0.000386647	0.000377413	0.000294566	0.000377413	0.000239335	0.000294566	0.000386617	0.000349796	0.000266949	0.000266949	0.0002025	0.000202513	0.0003314	0.000294552	0.000368248	0.000211691	0.000359003	0.000359003	0.00032218	0.000349796	0.000349796	0.000340592	0.000276144	0.000248539	0.00032218	0.000220884	0.000349796	0.00030377	0.000340592	0.000386617	0.000331386	0.000312976	0.000349851	0.000303772	0.00032218	0.000552407	0.00032218	0.000414206	0.000294566	0.000312976	0.000303772	0.000405084	0.00034059
614655	0.002	0.000327343	0.000301117	0.000258042	0.000172029	0.000206437	0.000215036	0.000430128	0.014045046	0.081395896	0.000637254	0.634200131	0.001883504	0.002544776	0.000430408	0.00062033	1.097115076	0.005871635	0.032122093	0.000951017	0.000559984	0.000490956	0.000430307	0.000396028	0.000550862	0.000568217	0.001779028	0.000447574	0.000240842	0.000844235	0.000387247	0.000344097	0.000318255	0.000318255	0.128852354	0.000490464	0.001008376	0.000352725	0.000594059	0.000266645	0.00060256	0.00026666	0.00029245	0.000275247	0.000361289	0.000154827	0.000197833	0.000180631	0.000258044	0.000197834	0.000249444	0.000249442	0.000326856	0.00033551	0.000326858	0.000326881	0.000326845	0.000326856	0.000266647	0.000232239	0.00035271	0.000318255	0.000232239	0.000309653	0.000309653	0.000318281	0.000258044	0.000283848	0.00028385	0.000232228	0.000369866	0.00028385	0.000326843	0.00034411	0.000430126	0.00018063	0.000283848	0.000335473	0.000275247	0.000344059	0.000344074	0.00030105	0.000266645	0.000344071	0.000249442	0.000344074	0.000369864	0.000378464	0.000421472	0.000344059	0.000335458	0.000292454	0.000266645	0.000258044	0.000378492	0.000292452	0.000412898	0.000309653	0.000378479	0.000154826	0.000215036	0.000378505	0.000258044	0.000412883	0.000197833	0.000352661	0.000266658	0.000275247	0.000283848	0.000240829	0.000266645	0.00030105	0.000275247	0.000223626	0.000258044	0.000215036	0.000275247	0.000326856	0.000352736	0.000206422	0.000249444	0.00029245	0.000335458	0.000301053	0.000318253	0.000266645	0.000258044	0.000335458	0.000335458	0.000301053
614656	0.002	0.00038625	0.000257134	0.000248576	0.000128566	0.000205708	0.000334377	0.000394354	0.01456995	0.081076287	0.000686649	0.633525846	0.002110627	0.002631273	0.000308611	0.000514757	1.551335355	0.006088002	0.032114848	0.000972874	0.000566935	0.000506461	0.000489169	0.000497652	0.000394311	0.000703721	0.00191008	0.00055746	0.000274276	0.000712089	0.000454566	0.000265755	0.000248562	0.00021429	0.129270172	0.000574597	0.00088399	0.000351442	0.000394362	0.000248574	0.000505958	0.000325704	0.000325702	0.000317132	0.0003343	0.000265704	0.000222849	0.000334313	0.000325715	0.000205694	0.00030856	0.000282846	0.000368584	0.000334272	0.000342844	0.000231419	0.000239992	0.000265691	0.000334287	0.00030856	0.000265704	0.000265729	0.000282848	0.000299988	0.000248562	0.000291418	0.000308562	0.000257134	0.000291433	0.000274276	0.000428916	0.000351414	0.000231396	0.000222849	0.000540217	0.00029999	0.000300003	0.000299988	0.000257134	0.000377156	0.00029999	0.000205708	0.000248562	0.000257134	0.000222849	0.000265704	0.00029999	0.000274276	0.0003343	0.000317145	0.000402947	0.000265704	0.000222849	0.00029999	0.000325702	0.000274263	0.000239992	0.000351416	0.000274276	0.000317132	0.000265704	0.000342859	0.000317145	0.000342859	0.000265706	0.000282846	0.000342846	0.00029999	0.000291418	0.000325702	0.000368569	0.000265704	0.000282846	0.000248562	0.000231407	0.000325702	0.000197136	0.000334272	0.00029999	0.000265706	0.000231419	0.000239992	0.000325704	0.000257134	0.000377128	0.000257134	0.000231394	0.000282848	0.000368558	0.000231419
614657	0.002	0.0004802	0.00028416	0.000266403	0.0002575	0.000177566	0.00026635	0.000310769	0.0146245	0.084663023	0.000648724	0.661553159	0.002429082	0.002851396	0.000382088	0.000880849	1.066683956	0.006530018	0.032878504	0.000989791	0.000658787	0.000391204	0.000551204	0.000382075	0.000444133	0.000791308	0.001800097	0.000453001	0.000213094	0.000844808	0.000381837	0.000292988	0.000266352	0.000310798	0.131961752	0.000640011	0.000995917	0.000355359	0.000390717	0.000301863	0.000755325	0.000319686	0.000292984	0.000230835	0.000301865	0.00026635	0.00021308	0.00026635	0.000284107	0.000328497	0.00031962	0.000319764	0.000435094	0.000461807	0.000381811	0.000221958	0.000381809	0.000248594	0.000213055	0.000230837	0.000301903	0.000301865	0.000364025	0.000292984	0.00031962	0.000337405	0.000310743	0.000239714	0.000239714	0.00026635	0.000408433	0.000257471	0.000364012	0.000319593	0.000488525	0.000346258	0.000364079	0.000310743	0.00026635	0.000275227	0.00036401	0.000346256	0.000328512	0.000221958	0.000213079	0.000346256	0.00026635	0.000372905	0.000435063	0.000275227	0.000417308	0.000284107	0.000301863	0.000239714	0.000301863	0.000275227	0.000337376	0.000239714	0.000292984	0.000346296	0.000319622	0.000328499	0.00031962	0.000292997	0.000275227	0.000390646	0.000364012	0.000301863	0.000292986	0.000239714	0.000328499	0.000284147	0.00026635	0.00031962	0.000248594	0.00026635	0.000328499	0.000284107	0.000301863	0.00031962	0.00033735	0.000372892	0.000284107	0.000301861	0.000319633	0.000257471	0.000275227	0.00032851	0.00031074	0.000346256
614658	0.002	0.000346507	0.000283936	0.00023073	0.000275051	0.000257292	0.000275038	0.000497211	0.014581059	0.083431088	0.00075513	0.660393114	0.002077533	0.003091443	0.00029278	0.000675442	1.241100223	0.006230309	0.031710272	0.001043181	0.000604815	0.000417547	0.000390589	0.000363854	0.000408265	0.000737171	0.001584291	0.000532666	0.000301653	0.000728329	0.00038157	0.000399301	0.000275036	0.00029278	0.135141936	0.000506014	0.000995202	0.000275049	0.000399287	0.00029278	0.000568075	0.000275076	0.000337168	0.000283922	0.00029278	0.000186316	0.000248421	0.000372712	0.000248421	0.00032835	0.000195188	0.000328271	0.000425973	0.000283911	0.000301653	0.000310526	0.000390443	0.00037267	0.000248434	0.000346015	0.000283911	0.000257292	0.000319413	0.00023069	0.000328286	0.000337104	0.000319386	0.000248421	0.000275036	0.000275038	0.000390416	0.000328297	0.000417005	0.000310524	0.00046142	0.000239548	0.000257278	0.000221803	0.000266165	0.000275038	0.000390363	0.000248421	0.000363757	0.000257281	0.000266165	0.000408132	0.0003194	0.000319397	0.000425889	0.000275036	0.000221806	0.000275023	0.000417034	0.000257278	0.000372645	0.000310526	0.00029278	0.000248434	0.000266165	0.000381516	0.000283909	0.000168559	0.000337155	0.000310526	0.000372645	0.000319397	0.000292782	0.000275036	0.000319397	0.000204047	0.000381503	0.000266165	0.000381503	0.000275036	0.000390376	0.000328257	0.000328268	0.000266165	0.000363772	0.000363759	0.000354901	0.000381503	0.000248381	0.000230677	0.000372632	0.000292782	0.000301653	0.000266165	0.000399261	0.000275036
614659	0.002	0.00038964	0.00023683	0.000169154	0.000177614	0.000279106	0.000219902	0.000423059	0.014257734	0.080454652	0.000533576	0.622947739	0.002049188	0.002245196	0.000312962	0.000576051	1.056845164	0.005967438	0.03148354	0.000883631	0.000661044	0.00044046	0.000406201	0.000491132	0.000558532	0.000736868	0.001680792	0.000524792	0.000313013	0.000685953	0.000355415	0.000262191	0.000321396	0.000253732	0.126883498	0.000626729	0.001102097	0.00035525	0.000380664	0.000270686	0.000533172	0.000279106	0.000270648	0.00031295	0.000304478	0.000245276	0.000329853	0.00027913	0.000279106	0.000262202	0.000304493	0.000279106	0.000389108	0.000236817	0.000270648	0.000346806	0.000346781	0.000236817	0.000211443	0.000245276	0.000279106	0.000321394	0.000312937	0.000219902	0.000312937	0.000186071	0.000312937	0.000186058	0.000372152	0.000304557	0.000312937	0.000279104	0.000346795	0.000236804	0.000397581	0.00027066	0.000338311	0.00031295	0.000304478	0.000304478	0.000346768	0.000287563	0.000287565	0.000202986	0.000219902	0.000279104	0.000270648	0.000245274	0.000405985	0.000143781	0.000304478	0.000270648	0.000389083	0.000296022	0.000414757	0.000245274	0.000321419	0.000355241	0.000245274	0.00032985	0.000287563	0.000245276	0.000363683	0.000270648	0.000355227	0.000253732	0.000245274	0.000312935	0.000253732	0.000270648	0.00029602	0.000279106	0.000219902	0.000245274	0.000312948	0.000296009	0.000228358	0.000279104	0.000219889	0.000312935	0.000279104	0.000262189	0.000346768	0.000270648	0.000304478	0.000380611	0.000372142	0.000304478	0.000304478	0.000312937
614660	0.002	0.000427275	0.000363187	0.000272438	0.000290484	0.000236033	0.000281406	0.00049054	0.014988969	0.084904901	0.000808997	0.673360491	0.002382445	0.00281399	0.000344991	0.000600119	1.079531561	0.006646988	0.032539419	0.000875546	0.000745997	0.0004909	0.000608763	0.000490424	0.000508595	0.000772342	0.001904329	0.000354058	0.000290498	0.000772707	0.000390382	0.000281406	0.000335885	0.000281422	0.135593339	0.000545153	0.001054918	0.000326917	0.000408619	0.000444943	0.000426679	0.0002905	0.000254174	0.000326836	0.000254174	0.000181553	0.000263251	0.000317718	0.000199709	0.000245095	0.00022694	0.000290484	0.000335876	0.000281406	0.000290484	0.000236019	0.000263253	0.000172475	0.000317718	0.000263253	0.000281392	0.000363119	0.000299563	0.000236019	0.000263253	0.000372184	0.00030864	0.000263251	0.000299561	0.000317718	0.000335887	0.000354056	0.000526683	0.000281419	0.000490347	0.000408508	0.000363105	0.000245095	0.000281406	0.000281406	0.000344952	0.000290484	0.000236019	0.000263251	0.000399429	0.000290498	0.000236019	0.000317716	0.000290473	0.000245082	0.000299561	0.000199708	0.000399445	0.000263251	0.000299561	0.000263251	0.000326795	0.000317716	0.000390339	0.000263251	0.00022694	0.000263239	0.000281408	0.000435812	0.000354026	0.000399429	0.000299577	0.000272329	0.000535732	0.000317718	0.000263253	0.000372184	0.000290484	0.000272329	0.00034495	0.000363241	0.000281408	0.000390352	0.000326795	0.00034495	0.000263264	0.000354029	0.000236005	0.000181553	0.000408508	0.000335871	0.000226927	0.000326795	0.000372184	0.00038126
614661	0.002	0.000459294	0.000297397	0.000263274	0.000195384	0.000246291	0.000297247	0.000475876	0.013926764	0.079128533	0.000671572	0.623276366	0.001911617	0.002564957	0.000331269	0.000552854	1.083626017	0.006475787	0.031391004	0.000827344	0.000723581	0.000408247	0.000493216	0.000535489	0.000509773	0.000663233	0.001781584	0.000356709	0.000271793	0.000671692	0.000382401	0.000339815	0.00025477	0.000314283	0.126107435	0.000416303	0.000935832	0.000305751	0.000441791	0.000203826	0.000628929	0.000254782	0.000339737	0.000280262	0.000373718	0.000254782	0.000390731	0.000195333	0.000212318	0.000288779	0.000280262	0.000161362	0.000314234	0.000237797	0.000322749	0.000322739	0.000314232	0.000314258	0.000254782	0.000339762	0.000331218	0.000280262	0.000212318	0.000263274	0.000322726	0.000220812	0.000373761	0.000186828	0.000297247	0.000178347	0.00033123	0.000280259	0.000365214	0.000271768	0.000509809	0.000331218	0.000263274	0.000288779	0.000322739	0.000263276	0.000331205	0.000271768	0.000246291	0.00027177	0.000246289	0.000288753	0.000254782	0.000263276	0.000305764	0.000246278	0.000390678	0.000263274	0.000297245	0.000297247	0.000263276	0.000271768	0.000288753	0.000212318	0.000288743	0.000237797	0.000254782	0.000288753	0.000297247	0.00033123	0.000280264	0.000288766	0.000322724	0.000297247	0.000203801	0.000280259	0.000297245	0.000297245	0.000339709	0.000280259	0.000237797	0.000229303	0.000331216	0.000322724	0.000254782	0.000305739	0.000263274	0.000433168	0.000280262	0.000237797	0.000314232	0.000305741	0.000246289	0.000229306	0.000271768	0.000246289
614662	0.002	0.000272353	0.000296749	0.000239017	0.000230791	0.000288493	0.000173094	0.000379295	0.013889551	0.077119614	0.000561036	0.607466607	0.001855343	0.002521963	0.000222681	0.000668762	1.165187385	0.005701984	0.029972191	0.000736305	0.000553136	0.000379635	0.000429185	0.000379256	0.000403996	0.000742611	0.001496589	0.000412313	0.000230776	0.000751198	0.000321428	0.000230788	0.000395753	0.000197809	0.122532231	0.000536313	0.000916444	0.000337959	0.000395695	0.000304955	0.000494699	0.000230776	0.000296726	0.000296724	0.000329704	0.000214292	0.000189566	0.000255513	0.000296761	0.000263744	0.000230776	0.000214292	0.000445278	0.000230776	0.000304979	0.000230776	0.000304967	0.000313222	0.000263793	0.000329718	0.000362649	0.000346178	0.000304955	0.000197795	0.000304955	0.000230776	0.00031322	0.000239017	0.000189565	0.000288469	0.000362649	0.000296726	0.00042043	0.000304942	0.000511203	0.000255501	0.000329679	0.000280228	0.000346163	0.000288469	0.00031322	0.000280228	0.000296712	0.000239017	0.000329679	0.000222533	0.000321438	0.000271985	0.000379269	0.000230776	0.000329679	0.000206049	0.000329692	0.000288469	0.000280228	0.000329679	0.000321436	0.000271985	0.000304952	0.000271999	0.000206049	0.000230776	0.000296712	0.000288471	0.000239017	0.000263744	0.000337922	0.000263744	0.00024725	0.000288469	0.000239017	0.000206049	0.000239007	0.00016484	0.000222533	0.000304955	0.000271987	0.000288471	0.000304955	0.000354418	0.000181324	0.000329679	0.000271987	0.000263744	0.000214292	0.000304955	0.000280228	0.000304955	0.000313195	0.000263744
614663	0.002	0.000341449	0.000308429	0.000275854	0.000186608	0.00021906	0.000292142	0.000422082	0.014000897	0.076861952	0.0005523	0.600868349	0.001965491	0.002588903	0.000308405	0.000576985	1.097516587	0.005627477	0.029199983	0.000977955	0.000585738	0.0002841	0.000438533	0.000454691	0.000438299	0.000715125	0.001628121	0.000495342	0.000276037	0.000617557	0.000300207	0.00019472	0.000259688	0.00021906	0.121002926	0.000389633	0.000999853	0.000243401	0.000389515	0.000275854	0.000600895	0.000186607	0.000340785	0.000292081	0.000267742	0.000267752	0.000235299	0.000275854	0.00025964	0.000210948	0.000340761	0.000267829	0.000373252	0.000243401	0.000283969	0.000292083	0.000259628	0.000292093	0.000251515	0.000332648	0.00025964	0.00025963	0.000332648	0.000227174	0.000194721	0.000308309	0.000267742	0.000178494	0.000275844	0.000259603	0.000340761	0.000178494	0.000283956	0.000283969	0.000348913	0.000251513	0.000300193	0.000283969	0.000267742	0.000332648	0.000381379	0.000308307	0.000283981	0.000316422	0.000348887	0.000292081	0.000340751	0.000324524	0.000332648	0.00026774	0.000243401	0.000324534	0.000275854	0.000235287	0.000292093	0.000283956	0.000300193	0.000300195	0.000227162	0.000210948	0.000259628	0.000210899	0.000292081	0.000340787	0.000243401	0.000251513	0.000283967	0.000332648	0.000316434	0.000283967	0.000235289	0.000235287	0.000235275	0.000202834	0.000251513	0.000389455	0.000308307	0.000324534	0.000283967	0.000267742	0.000340761	0.000348885	0.000373216	0.000235287	0.000251513	0.000300193	0.000267742	0.000259615	0.000300193	0.000283969
614664	0.002	0.000387337	0.000359326	0.000248631	0.000248633	0.000230214	0.000147337	0.000516019	0.015081039	0.087313151	0.000636092	0.680411423	0.00223146	0.002658456	0.000322301	0.000682607	1.317772393	0.006712271	0.034013674	0.001073245	0.000701187	0.000507159	0.000405262	0.000663914	0.000414678	0.000783676	0.001830536	0.000451331	0.000386845	0.000821198	0.000469817	0.000322301	0.000377621	0.000303912	0.138403551	0.000617525	0.000958961	0.000432861	0.00043293	0.000285536	0.000672802	0.000322301	0.000386787	0.000414596	0.000349942	0.000230214	0.000174963	0.000294675	0.0004144	0.000276258	0.000239424	0.000239437	0.000451349	0.000359177	0.000432859	0.000248631	0.000331509	0.000285465	0.000257841	0.000221006	0.000276258	0.000267048	0.000267048	0.000257841	0.000322299	0.000294675	0.000359138	0.000340718	0.000303882	0.000257841	0.000460527	0.000221005	0.000423665	0.000322299	0.000635699	0.00036837	0.000405232	0.000322288	0.000285465	0.000267048	0.000442071	0.000257841	0.00037755	0.000340716	0.000267048	0.000349926	0.000377552	0.000257841	0.000442055	0.000313092	0.000230214	0.000331509	0.000322299	0.000221005	0.000432817	0.000248606	0.000294675	0.000294675	0.000313092	0.000257841	0.000340718	0.000267034	0.000276258	0.000303857	0.000331523	0.000395997	0.000303882	0.000349926	0.000331509	0.000368343	0.000220992	0.000349926	0.000257841	0.000340718	0.000322299	0.000294675	0.000230186	0.000257841	0.000377552	0.000313092	0.000248631	0.000331509	0.000313092	0.000313092	0.000322299	0.000322299	0.000230214	0.000313094	0.000359151	0.000276258
614665	0.002	0.000366972	0.000275092	0.00021987	0.000192374	0.000219883	0.000348134	0.000568462	0.015011178	0.083787322	0.000687914	0.668143308	0.002052853	0.002654501	0.000329838	0.000697332	1.227969587	0.006349383	0.034288119	0.00098469	0.000587227	0.000366469	0.000513247	0.000430922	0.000375645	0.000743024	0.001903413	0.000586934	0.000375601	0.000761051	0.000320624	0.000229016	0.000375629	0.000384791	0.139149258	0.000614609	0.001156439	0.000302314	0.000412328	0.000311476	0.000577754	0.000293141	0.000265674	0.000293141	0.00027482	0.000247378	0.000329786	0.000265658	0.000238164	0.000238178	0.000302317	0.000339163	0.000256485	0.000256499	0.000302301	0.000348118	0.00037559	0.000311462	0.000375643	0.000320622	0.000384777	0.000256499	0.000302301	0.000265686	0.000238178	0.000338943	0.000375615	0.000329784	0.000311465	0.000265658	0.000430606	0.000302303	0.000329784	0.000293141	0.000604951	0.000338943	0.000229016	0.00027482	0.000256499	0.000311462	0.000293141	0.00027482	0.000265658	0.000338943	0.000320622	0.000283982	0.000274822	0.000219856	0.000430567	0.000366453	0.000348121	0.000256499	0.000393923	0.000201535	0.00037559	0.00047641	0.000311462	0.000210694	0.000348105	0.000293127	0.000256499	0.000357264	0.000320622	0.000366494	0.000329797	0.000302303	0.000311462	0.000320622	0.000302301	0.000357266	0.000338945	0.000293141	0.000247323	0.000247337	0.000229002	0.000311462	0.000274806	0.000384747	0.000302301	0.00027482	0.000293141	0.00027482	0.000329784	0.000357266	0.000201521	0.000366426	0.000256485	0.000274818	0.0003298	0.000375588
614666	0.002	0.000429583	0.000253875	0.000359236	0.000166324	0.000271383	0.000288893	0.000429181	0.014484031	0.081853656	0.000595959	0.640208142	0.001899858	0.002723837	0.000324244	0.000587454	1.302439072	0.0057888	0.032696966	0.000993987	0.000605339	0.000394485	0.000455581	0.000508159	0.000490575	0.000648622	0.001704136	0.000508106	0.000359002	0.000560706	0.000411785	0.000280413	0.000227602	0.0003414	0.131377063	0.000613491	0.000982037	0.000218847	0.000411568	0.0003064	0.000586938	0.000315155	0.000271411	0.000262617	0.000306387	0.000280164	0.00031514	0.000297632	0.0003064	0.000280125	0.000358936	0.000288879	0.000332661	0.000253862	0.000429046	0.000306387	0.000341442	0.000245122	0.000280125	0.000280125	0.000385238	0.000271372	0.000236354	0.00031514	0.000350168	0.000297632	0.000323895	0.000210094	0.000288879	0.00032391	0.000446568	0.000297632	0.000455295	0.000236357	0.000464115	0.000323895	0.000262617	0.000280125	0.000341389	0.000201339	0.000402733	0.000227602	0.000402678	0.000236357	0.000280125	0.000315142	0.000280125	0.000236304	0.000367665	0.000288879	0.00033265	0.000323893	0.00035891	0.000297632	0.000367678	0.000236354	0.000367678	0.000245122	0.000367663	0.000367676	0.000367663	0.000297632	0.000227602	0.000376418	0.000358908	0.000262617	0.000411446	0.000288879	0.000306385	0.000350155	0.000306385	0.000183727	0.000367663	0.000341402	0.000227599	0.000262617	0.000297632	0.000350155	0.000332647	0.000323882	0.00035891	0.000350155	0.000280111	0.000236354	0.000455214	0.000236354	0.000262604	0.000315116	0.000358936	0.000323895
614667	0.002	0.00038877	0.000303233	0.000274618	0.000236701	0.000293511	0.000255637	0.000492697	0.015454182	0.087461028	0.000748873	0.704496084	0.002292842	0.002848907	0.000369411	0.000777742	1.229779911	0.007039761	0.035449833	0.001160532	0.000645071	0.000426193	0.000597397	0.000720383	0.000483032	0.000729885	0.001976497	0.000502084	0.000236701	0.000625429	0.000369255	0.000265149	0.000369253	0.000255637	0.138616546	0.000625637	0.0011191	0.000303051	0.000426153	0.000359786	0.000530472	0.000265106	0.000302978	0.000302992	0.000369312	0.000302978	0.000284056	0.000198829	0.000236701	0.000274587	0.000350331	0.000312447	0.000426092	0.000350333	0.000369255	0.000293511	0.000369269	0.000255637	0.000331381	0.00038839	0.000265078	0.000293511	0.000284042	0.000293509	0.000350319	0.000312445	0.000284042	0.000227233	0.000350333	0.000312447	0.000378722	0.000321914	0.000520916	0.00028404	0.000644313	0.00024617	0.000293511	0.000246156	0.000388217	0.000378736	0.000416611	0.000284042	0.000312445	0.000302978	0.000302978	0.000227219	0.000378724	0.00024617	0.000502062	0.000378736	0.000302978	0.00024617	0.00034085	0.000369369	0.000369255	0.000350317	0.000340852	0.000302978	0.000331381	0.000321916	0.00024617	0.000312447	0.000302978	0.00034085	0.000426063	0.000293509	0.000454497	0.000321914	0.000331381	0.000312445	0.000255637	0.000293509	0.000274573	0.000284042	0.00034085	0.000331381	0.000369255	0.000407127	0.000445013	0.000359786	0.000265106	0.000227233	0.000321914	0.000284042	0.000274575	0.000331381	0.000284028	0.000208297	0.000426066	0.000227233
614668	0.002	0.000497597	0.000265034	0.000124234	0.000190494	0.00017393	0.000231942	0.000356241	0.013527437	0.075938667	0.000613536	0.612417278	0.00224085	0.002526588	0.000331577	0.000480943	1.117914829	0.00605691	0.031232082	0.001023439	0.000647765	0.000389838	0.000455938	0.000381275	0.000347898	0.000738205	0.001913433	0.000347908	0.000306508	0.000622231	0.000314752	0.000265047	0.000289894	0.000381037	0.123012999	0.000439523	0.001020498	0.000281599	0.000306459	0.000207057	0.000447424	0.000273415	0.000273315	0.000223622	0.000331305	0.00024847	0.000289882	0.000273317	0.000256753	0.000289892	0.000240186	0.000223622	0.000455668	0.000356167	0.0003396	0.000356165	0.000265034	0.000265034	0.000298163	0.000207057	0.000356177	0.000256753	0.000256753	0.000223622	0.000273317	0.000347869	0.000289882	0.000273315	0.000306459	0.000323038	0.000372756	0.000256751	0.000265034	0.000198775	0.000422462	0.000273317	0.000306444	0.000215341	0.000281599	0.00024847	0.00035613	0.000273315	0.00024847	0.00024847	0.000256753	0.000331292	0.000281599	0.000298163	0.000323061	0.000331294	0.000273315	0.000289882	0.000472329	0.000314728	0.000339575	0.00024847	0.00024847	0.000231907	0.000314728	0.000273317	0.000323036	0.000298163	0.00024847	0.000265034	0.000281599	0.000364423	0.000381013	0.000372704	0.000281599	0.000281599	0.000289867	0.000215328	0.00024847	0.000256751	0.000273315	0.000256738	0.000240186	0.000256753	0.000215339	0.000298163	0.000306446	0.000248468	0.000273303	0.000281599	0.000323009	0.00028988	0.000322999	0.000306446	0.000289882	0.000306446
614669	0.002	0.000393241	0.000273067	0.000213293	0.000204762	0.000247447	0.00023894	0.000529273	0.014126017	0.080380544	0.000674594	0.629269701	0.002222731	0.002714014	0.000307181	0.000615399	1.20037786	0.005867316	0.031942627	0.000874466	0.000563951	0.000384054	0.00042721	0.000529584	0.000324206	0.000666487	0.001944814	0.00048665	0.000315752	0.000649334	0.000332741	0.000264483	0.000307181	0.000281547	0.126908925	0.000640812	0.0010945	0.000281547	0.000375449	0.000264485	0.000606155	0.000349828	0.000273016	0.000247422	0.000281549	0.00024742	0.000332739	0.000273041	0.000384069	0.000315752	0.000213295	0.000349802	0.000443758	0.000247422	0.000281547	0.000307143	0.00038398	0.000315688	0.000273016	0.000230356	0.000290079	0.000213293	0.000341297	0.000273018	0.000366865	0.000307143	0.000247422	0.000255953	0.000452361	0.000230356	0.000460832	0.000238889	0.000324208	0.00029861	0.000520719	0.000255953	0.000264483	0.00031569	0.00019623	0.000290079	0.000349781	0.000315714	0.000247384	0.000375526	0.000281549	0.000221826	0.000315675	0.000247384	0.000349802	0.000298625	0.000315673	0.000401018	0.000315675	0.00027299	0.000366917	0.000264483	0.000324206	0.000204762	0.000315675	0.000307143	0.000247422	0.000238889	0.000315652	0.000273016	0.000273016	0.000281549	0.000307143	0.00034132	0.00029861	0.000264485	0.000307143	0.000341271	0.000366878	0.000307143	0.000324206	0.000358335	0.000435134	0.000255953	0.000307143	0.000341282	0.000247407	0.000315675	0.000324206	0.000332737	0.000255953	0.000230356	0.00025594	0.00029861	0.000332726	0.000409553
614670	0.002	0.000439556	0.000179156	0.000232887	0.000241843	0.000250801	0.000241896	0.00051086	0.014328151	0.084617973	0.000573771	0.645664291	0.002107423	0.002540948	0.000385572	0.000547055	1.092593152	0.006480503	0.03216369	0.001133285	0.000547696	0.000529208	0.000537862	0.000457204	0.000439122	0.000744594	0.001978539	0.000376216	0.000188101	0.000726472	0.00041214	0.000268755	0.000349359	0.000304543	0.136033543	0.000474953	0.001130861	0.000286643	0.000492789	0.000322473	0.000618483	0.000286629	0.000295599	0.000259757	0.000367298	0.000322458	0.000268715	0.0001881	0.000197071	0.000349328	0.000304557	0.000277673	0.000349328	0.000295599	0.000331416	0.000304543	0.000322458	0.000241843	0.000322458	0.000340372	0.000250801	0.000223928	0.000286629	0.000277671	0.000232887	0.000286629	0.000349332	0.000241843	0.000295585	0.000232887	0.000322458	0.000268728	0.00032246	0.000340425	0.000555563	0.000322458	0.000313515	0.000376216	0.000214852	0.000331416	0.000367244	0.000277671	0.000295585	0.000304543	0.000268715	0.000250801	0.000295587	0.000304557	0.000376216	0.000241843	0.000313502	0.000197057	0.00034933	0.000331414	0.000385172	0.000161229	0.000232887	0.000295585	0.000340372	0.000268715	0.000250801	0.000304543	0.000259759	0.000358396	0.0003314	0.000340412	0.000277673	0.000277671	0.000250801	0.000403086	0.00034037	0.000197057	0.000223928	0.000277673	0.000268715	0.000331416	0.000313502	0.000286627	0.000331416	0.000286629	0.000268715	0.000313502	0.000250801	0.000295585	0.000250801	0.000331414	0.000295587	0.000331416	0.000268713	0.000340372
614671	0.002	0.000472863	0.000363457	0.000190681	0.0001816	0.00017252	0.000327081	0.000572398	0.015288895	0.084252451	0.000627089	0.655660297	0.002319	0.002834076	0.000299652	0.000654933	1.243793049	0.006252549	0.033497643	0.000911716	0.000563873	0.000400033	0.000526998	0.000472545	0.000509078	0.000936928	0.001767817	0.000454256	0.000217933	0.001018848	0.000335987	0.000226999	0.0002724	0.0003178	0.136448304	0.000563209	0.000918258	0.000299654	0.000463177	0.0002724	0.000599628	0.0002724	0.000290587	0.00042707	0.000290573	0.000263332	0.000326879	0.000354131	0.000354134	0.000199759	0.000281481	0.00029056	0.00037228	0.000272413	0.000363201	0.00017252	0.00025424	0.00023608	0.000317798	0.000299638	0.000263319	0.000208839	0.000308719	0.000263319	0.0003178	0.000263319	0.000281478	0.000381375	0.000335947	0.00025424	0.000326895	0.000345039	0.00048135	0.00033596	0.000554193	0.00033596	0.000217906	0.000390437	0.00029056	0.000245159	0.000381361	0.00033596	0.000308722	0.000308719	0.000326879	0.00023608	0.000326947	0.000245159	0.000317798	0.000281386	0.000308719	0.000308719	0.000417708	0.000317825	0.000381359	0.000426773	0.00025424	0.000290546	0.000345039	0.00029056	0.000299641	0.000335958	0.00029056	0.00029056	0.000299638	0.000381402	0.000381359	0.000317773	0.00037228	0.000245159	0.000281478	0.000227013	0.000254238	0.000308719	0.000281481	0.000408613	0.000335958	0.000308719	0.000299641	0.000372321	0.0002724	0.000381429	0.000308719	0.000354131	0.000299641	0.000281465	0.000263319	0.000354118	0.000290519	0.000399521
614672	0.002	0.000320263	0.000285472	0.000233359	0.000302527	0.00026793	0.000259286	0.000492983	0.013801812	0.079669867	0.000519042	0.642990614	0.002066898	0.002732441	0.000311196	0.000692573	1.060742259	0.006444902	0.032103355	0.00105043	0.000632167	0.000389188	0.000415102	0.000527669	0.000380324	0.000752903	0.001708489	0.000406385	0.000285215	0.000813639	0.000475641	0.000371682	0.000363105	0.000216071	0.131710864	0.00042361	0.0011258	0.000250657	0.000397629	0.000311143	0.000440908	0.000233359	0.00029387	0.000302501	0.000259286	0.000250642	0.000242	0.00027661	0.000267928	0.000311155	0.000311143	0.000172857	0.000449481	0.000207428	0.00037176	0.000233359	0.000285215	0.000285215	0.000302501	0.000267928	0.000267928	0.000250644	0.000259286	0.000250655	0.000328443	0.000276571	0.000276571	0.000250644	0.000302501	0.000233356	0.000302501	0.000259299	0.000458241	0.000276571	0.000527552	0.00038898	0.000388968	0.000276571	0.00029387	0.000259286	0.000311143	0.000311143	0.000302501	0.000302501	0.000311143	0.000380378	0.000224715	0.000233356	0.000371669	0.000293857	0.000302488	0.000224728	0.000354358	0.000233356	0.000345727	0.000328428	0.000397614	0.000354358	0.000319786	0.000302499	0.000354334	0.000267928	0.000311143	0.000328441	0.000319784	0.000397586	0.000354358	0.000216071	0.00039757	0.000293857	0.000302499	0.000311143	0.000242013	0.000311145	0.000276571	0.000250642	0.000267928	0.000207429	0.000267928	0.000250642	0.000224715	0.000328428	0.000259288	0.000259286	0.000293857	0.0001815	0.000302501	0.000276571	0.000285213	0.00033707
614673	0.002	0.000622255	0.000300352	0.000372882	0.000310694	0.000310756	0.000331407	0.000590685	0.016862935	0.097032314	0.000663277	0.7673296	0.002309968	0.003767084	0.00040395	0.000798907	1.301458763	0.007823102	0.037935858	0.001102566	0.000758079	0.000445859	0.00062189	0.000487005	0.000549022	0.000819108	0.002193419	0.000569841	0.000352185	0.000933246	0.000424693	0.000300401	0.000341858	0.000341765	0.157059049	0.000580268	0.001182746	0.000414274	0.000476479	0.000507516	0.000486881	0.000310694	0.000321052	0.000341809	0.000414261	0.000321052	0.000362493	0.000279626	0.000310694	0.000269269	0.000372833	0.000352122	0.000642352	0.000300339	0.000486816	0.000279639	0.000403916	0.000238168	0.000362493	0.000269269	0.000403901	0.000393564	0.000341765	0.000341765	0.000383175	0.000331407	0.00035212	0.000269238	0.00035212	0.000321049	0.000466106	0.000310694	0.000466091	0.000434974	0.000632013	0.000414276	0.000362478	0.000300339	0.00035212	0.00035212	0.000559374	0.000393561	0.000352122	0.000300324	0.000227842	0.00035212	0.000310694	0.000300337	0.000383188	0.000300337	0.000310694	0.000362475	0.000476399	0.000310694	0.000403903	0.000300339	0.000341765	0.0002382	0.000352122	0.000414261	0.00038319	0.000403901	0.00038319	0.000393576	0.000352135	0.000362524	0.000476443	0.000362475	0.000362478	0.000434958	0.000341749	0.000310694	0.000507545	0.00035212	0.000248555	0.00046606	0.000372833	0.000403903	0.000331376	0.000455684	0.000424616	0.000372833	0.000507514	0.000497143	0.000300337	0.000414258	0.00035212	0.000414258	0.000289966	0.000341762
614674	0.002	0.000432948	0.000257802	0.00016632	0.000224527	0.000266141	0.0002578	0.000391013	0.01331959	0.078273208	0.000615944	0.616795636	0.002157265	0.002672023	0.000249486	0.000541307	1.191820678	0.00601311	0.031236292	0.000859852	0.000675269	0.000441372	0.000482742	0.000482777	0.000466134	0.000557753	0.001685902	0.000357613	0.000274408	0.000665869	0.000324314	0.000266092	0.0002578	0.00032435	0.124919842	0.000649395	0.000899821	0.000332614	0.000390886	0.000282722	0.000549281	0.000191252	0.000332626	0.000249461	0.000274418	0.000166307	0.00023283	0.000307731	0.000249461	0.000241145	0.00023283	0.000282722	0.000315983	0.000257777	0.000399238	0.000332614	0.000307719	0.000266094	0.000207883	0.000282722	0.000224514	0.000249461	0.0003576	0.000274406	0.000266092	0.0002162	0.00032431	0.000274406	0.000390849	0.0003243	0.000274433	0.000241145	0.000390884	0.000349247	0.000357561	0.000291039	0.000382506	0.000257775	0.0002162	0.000315985	0.000374192	0.000266092	0.000274406	0.000241147	0.0002162	0.000257775	0.000249461	0.000266092	0.000424287	0.000399151	0.000365875	0.000282722	0.000266092	0.00023283	0.000332614	0.000224516	0.000282722	0.000274406	0.000257775	0.000307669	0.000315983	0.000257777	0.00030768	0.000357548	0.000315983	0.000241145	0.000382531	0.00034093	0.000324298	0.00034093	0.000315983	0.000299353	0.000282722	0.000291039	0.000332616	0.000257777	0.000266117	0.000257775	0.000257765	0.000282724	0.000299353	0.000241145	0.000332602	0.000241145	0.000266094	0.000299365	0.000266079	0.000332616	0.000382522	0.000291039
614675	0.002	0.000352123	0.00027259	0.000246225	0.000272658	0.000307846	0.000246209	0.00044861	0.014348562	0.08149797	0.000669027	0.641326563	0.002076633	0.002761463	0.000360561	0.000590267	1.122283617	0.006565969	0.032565864	0.001006658	0.000590199	0.000405093	0.000387375	0.000616177	0.000536669	0.000634084	0.001942481	0.000448748	0.000360656	0.000695886	0.000369411	0.000325391	0.000351782	0.000281424	0.133221374	0.000616101	0.000906852	0.000211039	0.000413457	0.000298997	0.00052789	0.000325351	0.000290179	0.00036059	0.000298984	0.000246277	0.000316557	0.000307765	0.000334146	0.000219831	0.000466554	0.000316572	0.000369345	0.000263798	0.000325364	0.000228625	0.000272592	0.000307765	0.000298971	0.00027259	0.00031657	0.000263798	0.000246211	0.000369332	0.000307765	0.000202219	0.000325364	0.000255004	0.000360537	0.000228625	0.000386931	0.000325351	0.000501468	0.000360539	0.000422117	0.000237417	0.000360524	0.000325351	0.000334143	0.00027259	0.000307778	0.000228623	0.000342938	0.000202245	0.000211038	0.000290176	0.000246211	0.000307765	0.00031657	0.000175852	0.000281382	0.000325351	0.000202219	0.000272592	0.000395723	0.000342938	0.000298971	0.000228625	0.000316544	0.000334183	0.000219804	0.000325351	0.000167058	0.000360522	0.000263798	0.000298971	0.00037811	0.000298933	0.000334143	0.000369345	0.000281384	0.000342938	0.000298971	0.000316557	0.000246211	0.000342938	0.000255004	0.00033413	0.000334157	0.000255004	0.000255004	0.000263798	0.000395723	0.00027259	0.000272566	0.000395739	0.000307763	0.000307765	0.000413296	0.000334143
614676	0.002	0.000352142	0.000220807	0.00026172	0.000188074	0.000179898	0.000220782	0.000409179	0.013649985	0.07614743	0.000499214	0.607170235	0.001972859	0.002618545	0.000319032	0.000581523	1.927340207	0.006173959	0.030660138	0.000977641	0.000606147	0.000466793	0.000408969	0.000556587	0.000327102	0.000646791	0.001698817	0.000400991	0.000318934	0.000712342	0.000327122	0.000327087	0.000253503	0.000253527	0.122529905	0.000679722	0.001073118	0.000228948	0.000376285	0.00022896	0.000490929	0.000335349	0.000269882	0.000278023	0.000237153	0.00022896	0.00022896	0.000343501	0.000212606	0.000302578	0.000302555	0.000220807	0.000318911	0.000269882	0.000376172	0.000220782	0.000286201	0.000294402	0.000228938	0.000228973	0.000261669	0.00022896	0.000286213	0.000269847	0.000196251	0.00022896	0.000204428	0.000212604	0.000253493	0.000278023	0.000286201	0.000196251	0.00040892	0.00017172	0.000327085	0.000327085	0.000310731	0.000351703	0.000261669	0.000310733	0.000384351	0.000278023	0.000302555	0.000269845	0.000302555	0.000237139	0.000237136	0.000278023	0.000343466	0.00035163	0.000278023	0.000261669	0.000261671	0.000204428	0.000367972	0.000245315	0.000327087	0.00022896	0.000171708	0.000245315	0.000286201	0.00017172	0.000302555	0.000351642	0.000294377	0.000368009	0.000261669	0.000286199	0.000278023	0.000302555	0.000261669	0.000278023	0.000278023	0.000253491	0.000196227	0.000294379	0.000294377	0.000286199	0.000269847	0.000310731	0.000367972	0.000351642	0.000269847	0.000245315	0.000310733	0.000278023	0.000278023	0.000278023	0.000269859	0.000220782
614677	0.002	0.000417654	0.000253735	0.000253541	0.000204428	0.000245314	0.000228997	0.0003762	0.013609801	0.075405204	0.000613928	0.591223151	0.001914951	0.002708936	0.0003435	0.00063085	1.739293308	0.005596356	0.029854719	0.000706257	0.000507887	0.000384631	0.00059767	0.000523706	0.000335326	0.000482911	0.001888949	0.00047457	0.000269848	0.000597603	0.000376198	0.00022896	0.000228972	0.000204415	0.125097607	0.000449885	0.000925576	0.000261705	0.000294376	0.000245314	0.000433586	0.000302555	0.0002862	0.0002862	0.000294403	0.000245314	0.000318921	0.000237136	0.000204428	0.000212606	0.000237138	0.000310731	0.000425346	0.000212606	0.000335287	0.000269846	0.000245314	0.000278022	0.00022896	0.000245314	0.000261668	0.000220782	0.000269846	0.000294376	0.000278022	0.0002862	0.00022896	0.000327087	0.0003353	0.000294376	0.000433584	0.000269844	0.000449879	0.000269846	0.000425361	0.000220782	0.000310731	0.000212606	0.000220782	0.000335263	0.000384387	0.000253504	0.000318933	0.000261668	0.000253492	0.000212606	0.00022896	0.000155353	0.000327134	0.00025349	0.000253492	0.000228962	0.000351629	0.0002862	0.0002862	0.000302579	0.000368034	0.000245314	0.000343441	0.000302579	0.000269844	0.000327085	0.000302555	0.000261668	0.000302555	0.00042542	0.000310731	0.000253492	0.000335263	0.000245314	0.000171708	0.000294379	0.000245314	0.000261668	0.000269846	0.000245314	0.000245316	0.000171719	0.000261666	0.000351629	0.000245314	0.000343465	0.0002862	0.000261668	0.000253478	0.000310731	0.000286198	0.00038435	0.000302557	0.000228948
614678	0.002	0.00042616	0.000370197	0.000314588	0.000314646	0.00026833	0.000240546	0.000444313	0.01612565	0.087918743	0.000667086	0.677477061	0.002176566	0.003009349	0.000314643	0.000778702	1.260372216	0.006870094	0.035144908	0.001069153	0.000667688	0.000425955	0.000648224	0.000527893	0.000648088	0.000833787	0.002118118	0.00045345	0.000444375	0.000852198	0.000314562	0.000286875	0.00030531	0.00030531	0.140631139	0.000518324	0.001065811	0.000360903	0.000286806	0.000286808	0.000675849	0.000240546	0.000296057	0.00043493	0.000388618	0.000342314	0.000249799	0.000388588	0.0002683	0.000333066	0.000296087	0.000277553	0.00046273	0.00031456	0.000425597	0.000342314	0.000296057	0.000249799	0.000249797	0.000388604	0.000323827	0.0002683	0.000296057	0.000249797	0.000333063	0.00030531	0.000323824	0.000286806	0.000277553	0.000249797	0.000509057	0.000296057	0.00042561	0.000323813	0.000675772	0.000240546	0.00021279	0.000323799	0.000277539	0.000314562	0.000286806	0.000370073	0.00031456	0.000323813	0.000296057	0.000407202	0.000333066	0.000407093	0.000388588	0.000342314	0.000388576	0.000296057	0.000462675	0.000296057	0.00036082	0.00025905	0.000333063	0.000323813	0.000231294	0.000296057	0.000379365	0.000277551	0.000333063	0.000333063	0.000342328	0.00025905	0.000462687	0.000407121	0.000481135	0.00025905	0.000323811	0.000314574	0.000351553	0.000370156	0.000277553	0.000268303	0.000277553	0.000333091	0.000296057	0.00037007	0.000379323	0.000185035	0.000286832	0.000296057	0.0002683	0.000277553	0.000222015	0.000397827	0.000333063	0.000296057
614679	0.002	0.000407503	0.000314606	0.000240454	0.000249704	0.000175717	0.00032373	0.00045341	0.015342976	0.085784904	0.000694375	0.686886925	0.002287585	0.002829535	0.000305495	0.000611378	1.209906872	0.006687323	0.033471134	0.000956698	0.000667144	0.000472322	0.000657636	0.000536827	0.000518194	0.000666453	0.00211726	0.000481135	0.000314442	0.000805687	0.000323689	0.000333088	0.000360751	0.000323783	0.140766797	0.000537106	0.001111926	0.000360765	0.000425459	0.000360681	0.000758963	0.000194213	0.000360695	0.000286696	0.00035146	0.000240454	0.000258964	0.000221958	0.000231205	0.000249701	0.000221958	0.000221985	0.000369928	0.000277447	0.000268198	0.000295943	0.000286696	0.000240468	0.000305204	0.000249676	0.000360698	0.000231205	0.000268198	0.000231205	0.000277447	0.000231207	0.000277447	0.000184964	0.000397702	0.000295943	0.000360695	0.000369928	0.000490294	0.000443941	0.000471814	0.000258923	0.000286694	0.00024044	0.000388427	0.000360679	0.000397688	0.00031444	0.000268198	0.000323703	0.000221944	0.000249704	0.000240454	0.000295943	0.00037	0.000332936	0.000342185	0.000194199	0.00030519	0.00028671	0.000286694	0.000416184	0.000342157	0.000286694	0.000295943	0.000360681	0.000277447	0.000240454	0.000258951	0.000425447	0.000388452	0.000231205	0.000323689	0.000388425	0.000323687	0.000249701	0.000379247	0.000323689	0.000240454	0.000332936	0.000286696	0.000295943	0.000332936	0.000332936	0.000342183	0.000351434	0.000305193	0.000342185	0.000369928	0.000295943	0.000471673	0.000406921	0.000240454	0.000314437	0.00030519	0.000323687
614680	0.002	0.000342445	0.000276943	0.000219876	0.000154729	0.000203589	0.000203589	0.000423787	0.013931271	0.077243335	0.000668547	0.601285928	0.002129498	0.00276437	0.000423771	0.000554722	1.097158251	0.005783486	0.030177336	0.000875257	0.00066111	0.000366948	0.000382948	0.000440074	0.000415462	0.000546167	0.001954922	0.000407429	0.000301326	0.000570649	0.000407362	0.000162872	0.00026875	0.000260597	0.120019314	0.0005622	0.001134852	0.000228058	0.000358344	0.000325807	0.000472602	0.000195446	0.000252453	0.000236164	0.000317623	0.000244308	0.000244308	0.000260607	0.000276882	0.000219876	0.000293182	0.000236188	0.000293171	0.000252455	0.000293182	0.00031765	0.000382774	0.000276882	0.000203591	0.000171016	0.000228021	0.000211746	0.000211734	0.000211734	0.000236166	0.000268738	0.000268738	0.00026874	0.000309456	0.000276907	0.000366499	0.000187302	0.000333902	0.000236178	0.000366489	0.000236166	0.000236164	0.000268774	0.000399134	0.000236164	0.000333886	0.00027687	0.000309458	0.000325743	0.00032578	0.000333973	0.000236164	0.000179159	0.000456152	0.000252438	0.000276882	0.000268738	0.000333888	0.000162871	0.000333914	0.000317601	0.000293169	0.000252451	0.000187302	0.000276882	0.000285025	0.000350175	0.000244308	0.000317601	0.000317601	0.00021171	0.000350187	0.000228009	0.00035832	0.000203589	0.000342031	0.000252451	0.000228023	0.000309469	0.000317577	0.000285039	0.000244308	0.000285027	0.000407278	0.000228021	0.000244308	0.000333888	0.000366464	0.000366462	0.000325743	0.000195446	0.000260595	0.000276882	0.000195423	0.0003339
614681	0.002	0.000425465	0.00022938	0.000288901	0.000178407	0.000220886	0.000220886	0.000510104	0.013558254	0.079994867	0.000586786	0.627298063	0.002212652	0.002350027	0.000340228	0.000604177	1.643667654	0.006201165	0.031665125	0.001075443	0.000646783	0.000416818	0.000433907	0.000450562	0.000365376	0.00069743	0.001739204	0.000399534	0.000339863	0.000791726	0.000382327	0.000229393	0.000246371	0.000203895	0.129666966	0.000654919	0.000910481	0.00031439	0.000314337	0.000271859	0.000552577	0.000331328	0.000331341	0.000322834	0.000271859	0.000263362	0.000271884	0.000297359	0.00028885	0.000271859	0.000305841	0.000271861	0.000407853	0.000203881	0.00028885	0.000339838	0.000339825	0.000212389	0.000297344	0.000280353	0.000178407	0.000271859	0.000263364	0.000280353	0.000237877	0.000297346	0.000254868	0.00022938	0.000365374	0.000237864	0.00033133	0.000271859	0.000390851	0.000305841	0.000450435	0.000339874	0.000263362	0.000280355	0.000416411	0.00022938	0.000280353	0.000161403	0.000220873	0.000195361	0.00028885	0.000271859	0.000271859	0.000220886	0.000382304	0.000305841	0.00022938	0.000246373	0.000356854	0.000237877	0.000339838	0.000263364	0.000356816	0.000331326	0.000322844	0.000356827	0.00028885	0.00028885	0.000348317	0.000288837	0.000254868	0.000246371	0.000348345	0.000331328	0.000390796	0.000271859	0.000288837	0.000254865	0.000305841	0.000314363	0.000297346	0.000220886	0.000322832	0.000314335	0.00022938	0.000271859	0.000288862	0.000322832	0.00022938	0.000356814	0.00028885	0.000331326	0.000322832	0.000263364	0.000331328	0.000305841
614682	0.002	0.000427326	0.000254151	0.000345	0.000317744	0.000235997	0.000290526	0.000444992	0.015257187	0.0842753	0.000863739	0.673362143	0.002153723	0.002694876	0.000417641	0.000763771	1.773338802	0.005869252	0.033919187	0.000948377	0.000709567	0.000518028	0.00039048	0.000599645	0.0004177	0.000645206	0.00195932	0.000454061	0.000254164	0.000754501	0.000317689	0.000281382	0.000354037	0.000290485	0.133264067	0.000636226	0.001045822	0.000245075	0.000435935	0.000281382	0.000644869	0.000335843	0.000299533	0.000272304	0.000363319	0.000263229	0.000281396	0.000217843	0.000344932	0.000344932	0.000308611	0.000299533	0.000408554	0.000217843	0.000363072	0.000317689	0.000272304	0.000317757	0.000335843	0.000254151	0.000353996	0.000272304	0.000272307	0.000317689	0.000363099	0.000235997	0.000254151	0.000281434	0.000299533	0.000326765	0.000353996	0.000281382	0.000381255	0.000308611	0.000472185	0.000208753	0.000353996	0.000263226	0.000290458	0.000326765	0.00035401	0.000281382	0.000308614	0.00040847	0.000326765	0.000254151	0.00033584	0.000299536	0.000426828	0.000272304	0.000399379	0.000254151	0.00037215	0.00029046	0.000344905	0.000317689	0.000308598	0.00029046	0.00028138	0.000317716	0.000299533	0.00028138	0.000426667	0.000290458	0.000344918	0.000263226	0.000344918	0.000235997	0.000399395	0.000353994	0.000299533	0.000326765	0.000308611	0.000344918	0.000245073	0.000199529	0.000317662	0.000254151	0.000353994	0.000208752	0.000353996	0.00021783	0.000381241	0.000299574	0.000335843	0.000290431	0.000272318	0.000299533	0.00023597	0.000199689
614683	0.002	0.000372241	0.000311591	0.000224922	0.000181521	0.000216111	0.000302625	0.000337269	0.013813514	0.079548463	0.0006229	0.636583653	0.002391413	0.002968933	0.000311309	0.000640697	1.09553934	0.006319936	0.031209194	0.000972385	0.000493462	0.000424068	0.000467365	0.000371816	0.000432302	0.000614307	0.002049008	0.000423733	0.000267987	0.000674963	0.000363083	0.000276707	0.00025071	0.000293907	0.129944939	0.000579511	0.001108515	0.000354863	0.000397697	0.00023336	0.000622788	0.000319824	0.000259316	0.000276604	0.000224741	0.000259329	0.000216096	0.000250671	0.000276604	0.000207452	0.000259316	0.000328467	0.000423705	0.000328508	0.000198809	0.000216096	0.00044965	0.00036307	0.000259316	0.000190165	0.000242029	0.000233386	0.000285249	0.000267974	0.000293892	0.000276606	0.000406275	0.000276604	0.000233384	0.000328467	0.000466901	0.000293894	0.000319824	0.000276619	0.000423683	0.000293892	0.000345767	0.000181522	0.000319824	0.000276604	0.000250671	0.000293892	0.000267959	0.000216083	0.000276604	0.000337112	0.000233384	0.000293892	0.000259316	0.000302534	0.000285247	0.000285249	0.000354399	0.000276604	0.000267961	0.000233384	0.00041492	0.000371713	0.000319824	0.000319824	0.000345756	0.00038033	0.000319824	0.000345782	0.000319824	0.000328469	0.000285262	0.000293892	0.000406288	0.000319824	0.000302536	0.000224739	0.000319824	0.000276591	0.000293894	0.000233384	0.000233384	0.000242029	0.000259316	0.000337112	0.000345754	0.000319822	0.000337112	0.000293892	0.000259316	0.000354386	0.000363055	0.000311177	0.000363042	0.000389039
614684	0.002	0.00046488	0.00030677	0.00016646	0.000254042	0.000201472	0.000254147	0.000464526	0.014466798	0.082255252	0.000684048	0.650387462	0.002237297	0.002857871	0.00034164	0.000552673	1.100442736	0.006341367	0.033411733	0.000906507	0.000658033	0.000359682	0.000385689	0.00041194	0.000481894	0.000789537	0.001961292	0.000455584	0.000297828	0.000798317	0.000482071	0.000315647	0.00023651	0.000175193	0.130236261	0.000631425	0.001114592	0.000227751	0.000464384	0.000271548	0.000552168	0.000289067	0.00021898	0.000218993	0.000367918	0.000306639	0.000376718	0.000280309	0.000254029	0.000306589	0.000306589	0.00027155	0.000385428	0.000315349	0.000332866	0.000236512	0.000341642	0.00041173	0.000210218	0.000324108	0.000306589	0.000359186	0.00026279	0.00023651	0.000376679	0.000280309	0.00027155	0.000315363	0.000376665	0.000254057	0.000552174	0.00027155	0.000394211	0.000297828	0.000464449	0.00026279	0.000359146	0.000280309	0.000376692	0.000245271	0.000306589	0.000306589	0.000306589	0.000227751	0.000324121	0.00028907	0.000324108	0.000306587	0.000429236	0.000306587	0.000359159	0.000254031	0.000324106	0.00026279	0.000297828	0.000289067	0.000289072	0.000332866	0.000183952	0.000280309	0.000341627	0.000245271	0.00023651	0.000315347	0.00029783	0.000367905	0.000376665	0.000280309	0.000402958	0.000280309	0.000271548	0.00031536	0.000315347	0.000218978	0.000350386	0.00023651	0.000376679	0.000332893	0.000341627	0.000297828	0.000280296	0.000254018	0.000289067	0.000297828	0.000332866	0.000306589	0.000280309	0.00028907	0.000350399	0.000245271
614685	0.002	0.000382271	0.000221953	0.000230831	0.000239707	0.000275217	0.000355096	0.000328495	0.015651205	0.084168197	0.000738267	0.666931873	0.002285153	0.002707761	0.000364225	0.000506738	1.003589146	0.005883718	0.032882742	0.001159697	0.000489086	0.000453407	0.000524417	0.00048872	0.000488403	0.000817787	0.001925066	0.000524122	0.000337422	0.000710941	0.000417542	0.000213049	0.000195295	0.000275204	0.130124119	0.000542033	0.000879949	0.000328451	0.000426208	0.000284067	0.000586282	0.000221926	0.00039066	0.000310697	0.000257437	0.000275189	0.000328453	0.000310723	0.00037289	0.000239681	0.000355114	0.000239683	0.000390646	0.000266353	0.000408387	0.000230805	0.000239667	0.000284067	0.000239681	0.000319601	0.000221929	0.000239681	0.000239683	0.000292945	0.00034622	0.000284067	0.000363959	0.000248545	0.000301821	0.000337331	0.000381742	0.000257435	0.000355083	0.00028408	0.000559541	0.00021305	0.000257435	0.000337329	0.000266313	0.000337329	0.000426141	0.000239681	0.000248532	0.000310699	0.000284067	0.000221926	0.000248559	0.000310699	0.000461689	0.000284069	0.000248559	0.000275204	0.00039066	0.000239681	0.000372837	0.000337355	0.000372839	0.000248559	0.000310739	0.000399509	0.000266313	0.000186418	0.000292943	0.00034622	0.000310697	0.000301834	0.000230805	0.000328453	0.000363974	0.000266313	0.000337329	0.000372837	0.000248559	0.000292943	0.000292943	0.000292945	0.000310699	0.000372841	0.000355083	0.000292945	0.000221913	0.000301821	0.000301807	0.000328451	0.000239681	0.000337329	0.000284067	0.000310697	0.000417223	0.000213049
614686	0.002	0.000444555	0.000264808	0.000230499	0.000221937	0.000281884	0.000307337	0.000486849	0.013556713	0.077697543	0.000521142	0.626604567	0.001929067	0.002837059	0.00029024	0.000615636	1.198666373	0.005991861	0.031439339	0.000986079	0.000692789	0.000375909	0.000538517	0.000469896	0.000435534	0.000692346	0.001885484	0.000418462	0.000358568	0.000658014	0.000427174	0.000358583	0.000315849	0.000298764	0.126152886	0.000512443	0.001060406	0.000324384	0.000392715	0.00019633	0.000444033	0.000298766	0.000256085	0.000290227	0.00024752	0.000221939	0.000290227	0.000204865	0.000290227	0.000221939	0.000256083	0.000273155	0.00036708	0.000273157	0.000264646	0.000315849	0.000298764	0.000264618	0.000256083	0.000213402	0.000239011	0.000332908	0.000315849	0.000290229	0.00026462	0.00028169	0.00040125	0.000153649	0.000307299	0.000221939	0.000435432	0.000307301	0.000443944	0.000256083	0.000426869	0.000358528	0.000392661	0.000307299	0.000213365	0.000230474	0.000298764	0.000281692	0.000367078	0.000239011	0.000256083	0.000435468	0.00029024	0.000230474	0.000443931	0.000273155	0.000332921	0.000273155	0.000315834	0.000204866	0.000273155	0.000307299	0.000264618	0.000350006	0.00028169	0.000230476	0.000239011	0.00034998	0.000307299	0.000350006	0.000290227	0.000264607	0.000324386	0.000290227	0.000324371	0.000239009	0.000418294	0.000213389	0.000247546	0.00029024	0.000307299	0.000213402	0.000315836	0.000324371	0.000298762	0.000324371	0.000324371	0.000273168	0.000221913	0.000315836	0.00028169	0.000247546	0.000264684	0.000256083	0.00034998	0.000298762
614687	0.002	0.000340452	0.000252879	0.000261586	0.000252868	0.000235455	0.000235429	0.000453602	0.015122433	0.082626702	0.000610953	0.639452125	0.001847606	0.00261547	0.000270383	0.000611303	1.203364575	0.006276339	0.032990294	0.001148912	0.000725778	0.000392913	0.0004539	0.000593583	0.000436487	0.000567339	0.001943079	0.000584776	0.000279038	0.000890683	0.000270307	0.000322637	0.000409977	0.000296477	0.13119383	0.000610837	0.001092039	0.000156951	0.000366287	0.000322817	0.000707138	0.000279027	0.000270357	0.000322726	0.000209295	0.000279025	0.000252866	0.000279027	0.000261625	0.000200562	0.000305185	0.000296464	0.000453523	0.000209268	0.000331342	0.000287746	0.00019183	0.000313968	0.000331342	0.000261586	0.000348781	0.000174352	0.000348783	0.000174378	0.000296477	0.000235427	0.000305185	0.000261586	0.000409859	0.000296464	0.000409883	0.000409899	0.000462268	0.000279025	0.000549608	0.000322623	0.000244147	0.000313903	0.000296464	0.000270305	0.000540914	0.000305182	0.000348807	0.000261586	0.000235429	0.000313929	0.00036622	0.000331342	0.000279025	0.000209256	0.000270307	0.000305182	0.000374966	0.000340062	0.000340062	0.000322621	0.00034006	0.000200549	0.000261586	0.00037494	0.000252866	0.000217988	0.000348796	0.000279025	0.000409846	0.00031389	0.000322621	0.000287743	0.000287746	0.000340062	0.000296477	0.000270307	0.000226708	0.000331344	0.000270291	0.000313903	0.000252868	0.000305182	0.000340062	0.000235416	0.000313903	0.000331342	0.000296464	0.000331357	0.000270307	0.000340062	0.000296464	0.000287746	0.000296464	0.000296464
614688	0.002	0.000317811	0.000336528	0.000317573	0.000158759	0.000364228	0.000233468	0.000570118	0.015414126	0.087184174	0.000654437	0.681985941	0.002129557	0.003067228	0.000345602	0.000729625	2.311385706	0.006227178	0.034266696	0.001182267	0.000730597	0.000327009	0.00042967	0.00058907	0.00049514	0.000729352	0.001987527	0.000504506	0.000355082	0.000832146	0.000317548	0.00029884	0.000261555	0.000410974	0.14056538	0.000635683	0.001000518	0.000242808	0.000373566	0.000214791	0.000541884	0.000298896	0.000345563	0.000177422	0.000364212	0.0002895	0.00029884	0.000233468	0.000392313	0.00031752	0.0002895	0.000317517	0.000373564	0.000298842	0.000438994	0.000270825	0.000326857	0.000317517	0.000261485	0.000354875	0.000224129	0.000261513	0.000270823	0.00028016	0.0002895	0.00030818	0.000382889	0.00029884	0.000326857	0.00029884	0.000392341	0.00029884	0.000597993	0.00029884	0.00053256	0.000345532	0.000261485	0.00029884	0.000364212	0.00030818	0.000476348	0.000177435	0.000457711	0.000270825	0.000373564	0.00022413	0.000242808	0.000336195	0.000336197	0.000280163	0.000233468	0.00037355	0.000382917	0.000270823	0.00037355	0.00037355	0.000373564	0.000242806	0.000392227	0.000448289	0.000382889	0.000270823	0.000336195	0.000308192	0.00030818	0.000354872	0.000382889	0.000261485	0.000392229	0.000345535	0.000401581	0.000326855	0.000261485	0.000317517	0.000205438	0.00037355	0.000261488	0.000364212	0.0002895	0.000280163	0.0002895	0.000261485	0.000364212	0.000298838	0.000392227	0.000364212	0.000317517	0.000457613	0.00030818	0.000326855
614689	0.002	0.000328926	0.000319418	0.000441406	0.000300326	0.000244018	0.000272156	0.000516462	0.015562465	0.088224482	0.000817514	0.693628482	0.001941855	0.002786229	0.000422524	0.000695597	1.186351884	0.007270998	0.034417609	0.001093677	0.000761832	0.000469938	0.000525815	0.000619941	0.000648241	0.000902291	0.001949821	0.00044127	0.000309697	0.000676605	0.000413002	0.000281542	0.000168924	0.000356619	0.136534341	0.000516357	0.001146972	0.000366045	0.000366033	0.000253387	0.000676195	0.000356619	0.000309697	0.000187694	0.000272156	0.000366003	0.000384786	0.000300311	0.000281556	0.00019708	0.00034725	0.000356648	0.000375419	0.000441169	0.000450623	0.000319083	0.000375405	0.000328464	0.000300311	0.000281542	0.000272159	0.000412944	0.000319081	0.000253387	0.000394172	0.000281542	0.000375445	0.000347208	0.000356636	0.000225219	0.00067656	0.000328467	0.000328469	0.000460274	0.000469336	0.000253387	0.000272156	0.000262773	0.000366005	0.000187694	0.000234618	0.000375391	0.000356622	0.000281542	0.000431727	0.000272156	0.000244004	0.000309697	0.000403558	0.000253387	0.000281542	0.000187694	0.000300311	0.00033785	0.000375389	0.000281542	0.000300309	0.000356619	0.000290926	0.000319081	0.000262773	0.00033785	0.000290926	0.000366005	0.000281556	0.000319081	0.000337852	0.000459908	0.000347236	0.000328481	0.000300311	0.000412927	0.000384775	0.000375389	0.00033785	0.000356619	0.000441125	0.000281542	0.000253387	0.000300311	0.000328464	0.000347236	0.000412956	0.000215848	0.000281542	0.000309697	0.000356619	0.000319081	0.000394158	0.000384791
614690	0.002	0.000320001	0.00024852	0.00024852	0.000168638	0.000213175	0.000213017	0.000577297	0.014925087	0.081524953	0.000657425	0.653779976	0.002328689	0.002777932	0.000381958	0.000711488	1.123271492	0.006487588	0.033446379	0.000927177	0.000586934	0.00047991	0.00046192	0.000444262	0.000435126	0.000701831	0.001916555	0.000443985	0.000337276	0.000657367	0.000381828	0.000239656	0.00031073	0.000204141	0.132621748	0.000515156	0.001031194	0.000363944	0.000452757	0.000230768	0.000452822	0.000372845	0.000346166	0.000328401	0.000204127	0.000257394	0.000284022	0.000257396	0.000319564	0.000221892	0.000363917	0.000346152	0.000346192	0.000337276	0.000301773	0.000213044	0.000328401	0.000328401	0.00031065	0.000275145	0.000301787	0.000301773	0.000230755	0.000292899	0.000266257	0.000221892	0.000204141	0.000275145	0.000284024	0.000275145	0.000426114	0.000363917	0.000372778	0.000266284	0.000497267	0.000284022	0.000328428	0.000301773	0.000417199	0.000257381	0.000195253	0.00018639	0.000284022	0.000301773	0.000284022	0.000346152	0.000292923	0.000337278	0.000355122	0.000213016	0.000239645	0.000275145	0.00034615	0.000257394	0.00031065	0.000275145	0.000390545	0.000284024	0.000337278	0.000417171	0.000275147	0.000221892	0.000275147	0.000337289	0.000257394	0.000328401	0.000213031	0.000230782	0.000355027	0.000408294	0.000355027	0.000284022	0.000292897	0.000213016	0.000284022	0.000310648	0.000284022	0.00024852	0.000284022	0.000310648	0.000221892	0.000426074	0.000372778	0.00024852	0.000248517	0.000257394	0.000292899	0.000337276	0.000372778	0.00024852
614691	0.002	0.000344414	0.0003021	0.000243258	0.000234882	0.000192928	0.000268434	0.000377686	0.013555948	0.077482037	0.000663456	0.626137908	0.002142377	0.002583782	0.000226493	0.000529183	1.728150176	0.005993558	0.030715927	0.001019568	0.000622515	0.00041991	0.000596227	0.000470103	0.00038597	0.000705475	0.001742656	0.000436454	0.000268422	0.000840541	0.000276811	0.000276823	0.000251645	0.000369305	0.126043043	0.000486686	0.000907376	0.000293612	0.000427874	0.000276811	0.000579143	0.000260033	0.000293585	0.00028525	0.00022648	0.000276823	0.000260035	0.000268422	0.000276811	0.00031875	0.000360717	0.000218093	0.000369119	0.000192928	0.000343916	0.000293587	0.000327152	0.000251645	0.000251645	0.000276811	0.000335527	0.000260035	0.000293585	0.000218093	0.00031875	0.000218093	0.000251645	0.000260033	0.000260033	0.000234869	0.000402845	0.000293585	0.0002852	0.000293587	0.000453178	0.000226482	0.000310363	0.000243256	0.000318752	0.000343953	0.00038588	0.000276811	0.000201304	0.000251645	0.000234869	0.000251645	0.000243256	0.000201316	0.000276809	0.000402644	0.000167751	0.000209704	0.00031875	0.000234806	0.000419485	0.000167763	0.000343916	0.000268422	0.000243269	0.000285198	0.000209681	0.000369081	0.000318776	0.0002852	0.000276809	0.000335504	0.000201315	0.000335529	0.000285198	0.000268422	0.000201316	0.00031875	0.000352305	0.000335541	0.000218091	0.000377468	0.000318738	0.000293587	0.000218093	0.000285198	0.000352303	0.000234869	0.000293585	0.000301974	0.00021808	0.000285198	0.000301974	0.000234844	0.000310363	0.000352303
614692	0.002	0.000408214	0.000214935	0.000170483	0.00019267	0.000244577	0.00020008	0.000370657	0.012244575	0.069522321	0.000690515	0.541979169	0.001749955	0.002177085	0.00025214	0.000519494	0.965041718	0.005074704	0.027353708	0.0009677	0.000534953	0.000356173	0.000474875	0.000541733	0.00045974	0.000534089	0.001681962	0.000370751	0.000378327	0.000712393	0.000229723	0.000259397	0.00030388	0.000348465	0.108303332	0.000548811	0.000942727	0.000311269	0.000311248	0.000163029	0.000459752	0.000251986	0.000259386	0.000281605	0.000244543	0.000296439	0.000207491	0.000289016	0.000229721	0.000251988	0.000222291	0.000289027	0.000303839	0.0002149	0.000274185	0.0002149	0.000281596	0.000170438	0.000222311	0.000222311	0.000274196	0.000214902	0.000244543	0.000251953	0.000363132	0.000155607	0.000333491	0.000266773	0.000259375	0.00019267	0.000355743	0.000163028	0.000400253	0.00018527	0.000415141	0.000289005	0.000244534	0.000281605	0.00017786	0.000222311	0.000274185	0.000259364	0.00019267	0.000222311	0.00020008	0.000251953	0.000207491	0.000274183	0.000222311	0.000229721	0.000251953	0.000229721	0.000185259	0.000244541	0.000355734	0.000289005	0.000289003	0.00020008	0.000237132	0.000296415	0.000311237	0.00020008	0.000289005	0.000340912	0.000296415	0.000296448	0.000311235	0.000251953	0.000318659	0.00019267	0.000296415	0.00020008	0.000244541	0.000177827	0.00020008	0.000266773	0.000266773	0.0002149	0.000207491	0.000185248	0.000222311	0.000318647	0.000251953	0.000237121	0.000237132	0.000333489	0.000311235	0.000214902	0.000266775	0.000281596
614693	0.002	0.000338637	0.000305364	0.000173195	0.000230951	0.000214432	0.000197936	0.000544878	0.0135867	0.076136746	0.000669207	0.601348437	0.002106292	0.002297675	0.0003053	0.000569971	1.003060698	0.005757654	0.030251599	0.001028288	0.000586513	0.000371315	0.000445905	0.000478787	0.000387802	0.000470493	0.001546951	0.00046215	0.000173195	0.000611013	0.000395949	0.000247421	0.000197937	0.000255672	0.122213998	0.000454029	0.001115558	0.000255668	0.000338192	0.000263916	0.000536476	0.0003134	0.000329907	0.000214432	0.000305164	0.000296905	0.00029692	0.000263928	0.000230927	0.000305154	0.000206184	0.000280411	0.000296905	0.000329971	0.000280413	0.000272175	0.000222678	0.000239173	0.000280411	0.000263916	0.000263916	0.000263916	0.00036291	0.000280411	0.000239175	0.000321673	0.000214432	0.000305152	0.000288647	0.000214432	0.000321675	0.0003134	0.000437211	0.000206171	0.000313402	0.000280411	0.000181429	0.000362898	0.000206184	0.000313412	0.000280411	0.000239148	0.00025567	0.000280411	0.000247397	0.000239175	0.000247421	0.000272164	0.000371157	0.000280411	0.0003134	0.000346403	0.000272164	0.000280411	0.000346403	0.000222678	0.0003134	0.000189714	0.000247421	0.000288659	0.000214432	0.000197937	0.000305154	0.000272177	0.0003959	0.000305129	0.000263916	0.000214432	0.000296905	0.000288657	0.000239161	0.00027215	0.000371167	0.000362898	0.000280413	0.000329894	0.0003134	0.000305152	0.000247421	0.000247421	0.000305152	0.000305154	0.000189689	0.000305154	0.000230914	0.000321648	0.000280411	0.000222678	0.000280411	0.000263916
614694	0.002	0.000360983	0.000319009	0.000326955	0.000301895	0.000209564	0.00014264	0.000494913	0.013908889	0.077953857	0.000688289	0.606198028	0.002097917	0.002582132	0.000276661	0.000562609	1.605014592	0.006000036	0.030559878	0.000950611	0.000570913	0.000512094	0.000469725	0.0005537	0.000469591	0.000621058	0.001834589	0.000452895	0.000427697	0.000587332	0.000419238	0.000360485	0.000293463	0.000251475	0.124005353	0.000553756	0.001049808	0.000318611	0.000310165	0.0002934	0.000511626	0.000209561	0.000184427	0.000285019	0.000385731	0.000310153	0.000293388	0.000285006	0.000293413	0.000259858	0.000268239	0.000251475	0.000343695	0.000335313	0.000318546	0.000326915	0.000268239	0.000259856	0.000293388	0.000293438	0.00023471	0.000276623	0.000284992	0.000209561	0.000335311	0.000142502	0.000318534	0.000285054	0.000259858	0.00040236	0.000453042	0.000243104	0.000410754	0.000310153	0.000276623	0.000310153	0.000343745	0.000268239	0.000293363	0.000226328	0.000251475	0.00023471	0.000285004	0.00023471	0.00023471	0.000251475	0.000243091	0.000226326	0.000368858	0.000352076	0.000310153	0.000310153	0.000410792	0.000243091	0.000377237	0.000184414	0.000360447	0.000301744	0.000243091	0.000301769	0.000343682	0.000352015	0.000343682	0.000436066	0.000301757	0.00040241	0.000318536	0.000402425	0.000251475	0.000268239	0.000243079	0.000251475	0.000318534	0.000301769	0.000352078	0.000293388	0.000251475	0.000318536	0.000394002	0.000201179	0.000427519	0.000259856	0.000268239	0.000293388	0.000310153	0.000301769	0.000326917	0.000310153	0.000318546	0.000318534
614695	0.002	0.000300245	0.000300132	0.000239871	0.00025703	0.000197049	0.000205604	0.000480096	0.014183113	0.079791986	0.000626102	0.632034725	0.002083877	0.0029514	0.000342774	0.000660696	1.718056012	0.006514288	0.031319957	0.000852396	0.000600599	0.00042894	0.000531507	0.000402781	0.000428497	0.000660435	0.001719816	0.000420058	0.00026557	0.000625991	0.000411464	0.000257004	0.00027415	0.000359933	0.128552959	0.000557284	0.000978297	0.000274176	0.000471306	0.000291322	0.000505652	0.000231316	0.000197037	0.000248438	0.00032563	0.000257004	0.000299837	0.00026557	0.00029131	0.000222724	0.000171336	0.000257006	0.00047134	0.000205603	0.000325566	0.000248438	0.000248438	0.000342684	0.000214169	0.000274138	0.000239871	0.000274138	0.000239871	0.000257004	0.000239871	0.000257004	0.000334121	0.000291271	0.000308407	0.000299852	0.000368398	0.000222737	0.000385517	0.000299839	0.000479987	0.000282705	0.000351252	0.00032554	0.000316972	0.000282703	0.000222737	0.000274138	0.000257017	0.000325538	0.000265572	0.00026557	0.000248438	0.00026557	0.00026557	0.000316972	0.000274138	0.000274138	0.000385506	0.000265572	0.000376953	0.000316972	0.000282718	0.000316972	0.000359805	0.000385545	0.000231303	0.00026557	0.000316972	0.000308405	0.000308405	0.000342671	0.000239832	0.000222737	0.000316972	0.000308405	0.000257004	0.000248436	0.000231292	0.000325538	0.000299837	0.000231266	0.000239871	0.000274138	0.000239858	0.000299839	0.000282705	0.000257004	0.000197011	0.000308405	0.000351239	0.000291271	0.000274138	0.000274138	0.000299839	0.00023129
614696	0.002	0.000404439	0.000274668	0.000201931	0.000137304	0.000161533	0.000193853	0.000395932	0.01318937	0.076266417	0.000663155	0.588377746	0.001939851	0.002577971	0.000388032	0.000598558	1.171160017	0.006056683	0.030407119	0.001014799	0.000623187	0.000282734	0.00049321	0.000387925	0.000452457	0.000792942	0.00162942	0.000501171	0.000177687	0.000663026	0.000387818	0.000201917	0.000226148	0.000266603	0.117033532	0.00054145	0.000768139	0.000234226	0.000339275	0.000226172	0.000509114	0.000282685	0.0004363	0.000258454	0.000347311	0.000290761	0.000226148	0.000282708	0.000250379	0.000201917	0.000242301	0.000185764	0.000363476	0.000306914	0.000314992	0.000266532	0.000274622	0.000298839	0.000226148	0.000314992	0.000266532	0.000274608	0.000242301	0.000234226	0.000234226	0.000218072	0.000209995	0.000242301	0.000331157	0.000282685	0.000306914	0.000290761	0.000331145	0.000331169	0.000509114	0.00026653	0.000234226	0.000201917	0.000242301	0.000290761	0.000234224	0.000282695	0.0003554	0.000250377	0.000315004	0.000258454	0.000298837	0.000323092	0.000315004	0.000234226	0.000258454	0.000282685	0.000395821	0.000314992	0.000282685	0.000234226	0.000209995	0.000201871	0.000250367	0.000193829	0.000274608	0.000161522	0.000290761	0.000395821	0.000314994	0.000250377	0.000315028	0.000339247	0.000347298	0.000242301	0.000242301	0.000234224	0.000298839	0.000282685	0.000226112	0.000323068	0.00026653	0.00028271	0.000363464	0.000314994	0.000298839	0.000363452	0.000306914	0.000242301	0.000314992	0.000242301	0.000323068	0.000290761	0.000258442	0.00027462
614697	0.002	0.000512164	0.000274682	0.000179937	0.000255702	0.000379096	0.000331506	0.000407345	0.015741736	0.089587284	0.000654092	0.708303976	0.002322614	0.002879982	0.000274668	0.000701916	1.424034292	0.006757047	0.034008899	0.00096079	0.000683159	0.000445658	0.0007779	0.000587693	0.000416771	0.000720594	0.002244939	0.000445448	0.000255699	0.000644791	0.00040772	0.000360044	0.000227289	0.000360044	0.143257423	0.000606695	0.001128858	0.000331464	0.000359975	0.000388328	0.000578023	0.000284111	0.000331462	0.000274642	0.000416811	0.000321992	0.000265171	0.000359888	0.000255702	0.000369347	0.000331506	0.00024623	0.000378845	0.000284111	0.000321992	0.000236759	0.000340947	0.00024623	0.000340964	0.000312521	0.000284111	0.000255702	0.00028414	0.000189407	0.000255699	0.000265171	0.000322021	0.000255687	0.000312523	0.000388314	0.000597058	0.000293583	0.000483218	0.000227275	0.000578006	0.000303052	0.000350405	0.000312523	0.000340933	0.000255702	0.000274642	0.000321992	0.000321995	0.000331506	0.00024623	0.000255699	0.000321992	0.000208348	0.000426181	0.000208335	0.000303052	0.000255699	0.0003883	0.000303052	0.000369345	0.000454636	0.000255699	0.00027464	0.000312521	0.000303052	0.000340933	0.000340947	0.000340935	0.000464162	0.000312538	0.000397786	0.000359874	0.000331464	0.000501988	0.000369333	0.000227288	0.00035039	0.000340947	0.000312521	0.000359874	0.000265159	0.000369345	0.000293583	0.000265171	0.00027464	0.000473562	0.000340933	0.000359888	0.000397771	0.000284111	0.000378845	0.000312523	0.000350405	0.000284111	0.000312523
614698	0.002	0.000466258	0.000295635	0.000223951	0.000197053	0.000394415	0.00026875	0.000474943	0.014549108	0.082400242	0.000564821	0.66441486	0.002169932	0.00289488	0.000403252	0.000681788	1.084460634	0.00597934	0.033907913	0.001079736	0.000592646	0.000448425	0.000475031	0.000483998	0.000546795	0.000654808	0.002077771	0.000465983	0.00026871	0.000816487	0.000439028	0.000304607	0.000322572	0.000214967	0.131954745	0.000546811	0.001130657	0.000250823	0.000349341	0.000358388	0.000483857	0.00026871	0.000277668	0.000268723	0.000331436	0.000232882	0.000304537	0.000214967	0.000223924	0.000295581	0.000304578	0.000232882	0.000295581	0.000322451	0.000322478	0.000250823	0.000349336	0.000223926	0.000340367	0.00020601	0.00017914	0.00026871	0.000304537	0.000259767	0.000376193	0.000241838	0.000250796	0.000223924	0.000259754	0.000322451	0.000358292	0.000313536	0.000403254	0.000385177	0.000528692	0.000322451	0.00026871	0.000223924	0.000295579	0.000313493	0.000358279	0.000304551	0.000358294	0.000250794	0.000322451	0.000465925	0.000295581	0.00026871	0.000438892	0.000295579	0.000313493	0.000259727	0.000367277	0.000232869	0.000259714	0.000313495	0.000367237	0.000331409	0.000286621	0.000259765	0.00026871	0.000349325	0.000241784	0.000349323	0.000358279	0.000232882	0.000277665	0.000340365	0.000331409	0.000376193	0.000250796	0.000340365	0.000331407	0.000304537	0.000313493	0.000322451	0.000277668	0.000277665	0.000358294	0.000277654	0.000250796	0.000313495	0.000313495	0.000456824	0.000179139	0.000259752	0.000367237	0.000349323	0.000286626	0.000331409
614699	0.002	0.000373662	0.000321214	0.000190988	0.000260422	0.00025174	0.000286502	0.000495122	0.014180436	0.081593228	0.000669246	0.635756824	0.002085365	0.002735356	0.000338692	0.000626063	1.177087216	0.006304689	0.031984405	0.0008458	0.000591212	0.000399896	0.000530215	0.000408293	0.000460223	0.000669318	0.001934891	0.00048668	0.00033864	0.00084349	0.000347244	0.000234379	0.000243074	0.000286463	0.129824155	0.000512663	0.001235502	0.000277809	0.000355923	0.000295145	0.000529777	0.000234381	0.000286463	0.000217018	0.000321214	0.000329906	0.000303826	0.000286491	0.000260474	0.000260422	0.000225699	0.000338588	0.000347231	0.000251742	0.000217005	0.000251727	0.000312506	0.000329867	0.000295145	0.00032988	0.000295145	0.000286517	0.000225699	0.000364694	0.000286478	0.000303826	0.00025174	0.00021707	0.000295145	0.000182282	0.000460143	0.000234381	0.000399354	0.000286465	0.000451557	0.000243061	0.000338575	0.00029521	0.000364618	0.000217018	0.000416754	0.000217018	0.000382018	0.000199669	0.000295171	0.000277783	0.000277783	0.000321188	0.000321201	0.000303824	0.000425356	0.000182282	0.000260422	0.00025174	0.000442743	0.000303824	0.000355923	0.000286463	0.000208311	0.000260422	0.000225699	0.000382018	0.000312506	0.000347244	0.000269102	0.000260422	0.000243061	0.000312506	0.000321214	0.000338638	0.000338549	0.000312506	0.000303824	0.000277783	0.000173614	0.00039062	0.000295145	0.000312506	0.000312534	0.000399328	0.000338547	0.000321214	0.000347229	0.000243061	0.000303826	0.000312506	0.00035591	0.00036459	0.000399328	0.00022566
614700	0.002	0.000279276	0.000226695	0.00021791	0.000226626	0.000156896	0.00021791	0.000418614	0.014967222	0.081198379	0.000523413	0.646138781	0.001802795	0.002799445	0.000305168	0.000593736	1.650853304	0.005979403	0.032907216	0.000997714	0.00058511	0.000419013	0.000549635	0.000479745	0.000427238	0.000645664	0.001942799	0.000479711	0.000296359	0.000628164	0.000331224	0.000252815	0.000383966	0.000287644	0.128545331	0.000619675	0.001065386	0.000252791	0.000383551	0.000270211	0.000531974	0.00033124	0.000287644	0.000252778	0.000287607	0.000244061	0.000191761	0.000235343	0.000270237	0.000209194	0.000278926	0.000244061	0.00033124	0.000235343	0.000278928	0.000348657	0.000296359	0.000278952	0.00037486	0.000278926	0.000261493	0.000261491	0.000191761	0.000244061	0.000313792	0.000235343	0.000244048	0.000244061	0.000287657	0.00021791	0.000462347	0.000226628	0.000418429	0.000287683	0.000400975	0.000322507	0.000296359	0.000296359	0.00021791	0.000226628	0.000366105	0.000235343	0.000296359	0.000374833	0.000339942	0.000348657	0.000296346	0.000278926	0.000383525	0.000296359	0.000261493	0.000261493	0.000418456	0.000305074	0.000252778	0.000313792	0.00030505	0.000383525	0.000331224	0.000261493	0.000278939	0.000287683	0.000339942	0.000287644	0.000226628	0.000226628	0.000313792	0.00039224	0.00036609	0.000244061	0.000313792	0.000305087	0.000270209	0.000313807	0.000296359	0.000331227	0.000313792	0.00021791	0.000322494	0.000287641	0.000444658	0.000261493	0.000261493	0.000270185	0.000209181	0.000313779	0.000244058	0.000244061	0.000270211	0.000252776
614701	0.002	0.000386174	0.000265646	0.000291379	0.000291367	0.000265623	0.000308491	0.000480117	0.013913264	0.078260786	0.00060908	0.625999433	0.002041767	0.002865211	0.000334211	0.000523454	1.154448848	0.005998449	0.032078981	0.000834461	0.000670188	0.000420447	0.000514531	0.000506088	0.000548774	0.000574766	0.002022595	0.000480231	0.000308697	0.000866995	0.000351338	0.000308478	0.000179945	0.000308607	0.127138907	0.000583135	0.001227934	0.000274216	0.000342796	0.000325657	0.000651711	0.000239928	0.000317076	0.000325629	0.000317038	0.000282809	0.000265636	0.000205652	0.000222801	0.000231358	0.000351364	0.000265633	0.00042861	0.000257066	0.000317048	0.000368474	0.000265633	0.000239928	0.000239941	0.000325618	0.000308478	0.000282773	0.000377093	0.000214221	0.000222816	0.000257066	0.000377033	0.000299911	0.000342756	0.000334199	0.000359932	0.000222791	0.000342756	0.000239928	0.00052296	0.000308491	0.00038565	0.000248498	0.000222791	0.000248496	0.000291328	0.000222791	0.000351336	0.000265633	0.00020564	0.000222791	0.000299909	0.000377056	0.000282773	0.000274203	0.000291341	0.000282771	0.000317048	0.000377056	0.000394192	0.000317048	0.000282773	0.000368499	0.000248498	0.000257066	0.000291328	0.000325618	0.000299909	0.000334211	0.000325616	0.000342754	0.000342754	0.000119963	0.000282786	0.000248496	0.000325616	0.000248496	0.000428454	0.000282773	0.000308478	0.000248496	0.000291341	0.000359893	0.000299911	0.000299911	0.000308481	0.000214221	0.000291341	0.000299911	0.000325603	0.000265633	0.000239928	0.000359891	0.000317048	0.000248496
614702	0.002	0.000376208	0.000225401	0.000158618	0.000158605	0.000258817	0.000242082	0.000467704	0.014097716	0.078541716	0.000593294	0.611450114	0.002250259	0.002638766	0.000309088	0.000484824	1.810119249	0.005772198	0.030689316	0.000788033	0.000728381	0.000376058	0.000451248	0.000601834	0.000501096	0.000744026	0.001616958	0.000409263	0.000367361	0.000777608	0.000233735	0.000333969	0.000233735	0.000325572	0.124439915	0.000442683	0.001011825	0.000333959	0.000367314	0.000308875	0.000467622	0.000242084	0.000267126	0.000300516	0.000308863	0.000225389	0.000325622	0.000317211	0.000233735	0.000267126	0.000191972	0.000267126	0.00034228	0.000308875	0.000308863	0.000233735	0.000267126	0.000250418	0.000292169	0.000400775	0.000283821	0.000358975	0.000233735	0.00021704	0.000283846	0.000308865	0.000333909	0.00032556	0.000333909	0.000191996	0.000292169	0.00021704	0.000392366	0.000367372	0.000425781	0.00038403	0.000258779	0.000275474	0.000233735	0.000384007	0.000300516	0.000258777	0.00025043	0.000233735	0.000125215	0.000283821	0.000292167	0.000308863	0.000308865	0.000258777	0.000442554	0.000292169	0.000308867	0.000275474	0.000308865	0.00021704	0.000400887	0.000258777	0.000292169	0.000267101	0.000342255	0.000292169	0.000308863	0.000358975	0.000258777	0.00025043	0.000267126	0.000258779	0.000275474	0.00025043	0.00032557	0.000250428	0.000242057	0.000333909	0.000225386	0.000191984	0.000275472	0.000317211	0.000317211	0.000283821	0.000267126	0.000300516	0.000375658	0.000242084	0.000242098	0.000267126	0.000242084	0.000375646	0.00032556	0.000350602
614703	0.002	0.000327385	0.000232291	0.000240908	0.000249512	0.000249484	0.000223676	0.000456253	0.014677589	0.07923544	0.000576938	0.640814775	0.002110219	0.002875703	0.000292617	0.000586002	1.024246082	0.006351189	0.030923258	0.000882221	0.000689966	0.000361387	0.000439073	0.000482115	0.00043028	0.000749479	0.001830896	0.00061138	0.000301116	0.000680589	0.000378708	0.000266741	0.000326937	0.000309731	0.128069742	0.00034417	0.000887157	0.000240895	0.000369993	0.000292512	0.000602647	0.000258088	0.000249486	0.000292499	0.000266692	0.000266705	0.000283898	0.000275296	0.000189265	0.000206471	0.00028391	0.000232253	0.000352735	0.000258062	0.000344117	0.00023228	0.000326924	0.000344157	0.000232278	0.00020647	0.000378556	0.000352759	0.000215073	0.000232278	0.000301101	0.00030114	0.000318296	0.000266731	0.000292499	0.000258088	0.000344129	0.000309705	0.00041298	0.00035272	0.000413019	0.00023228	0.000344119	0.000232278	0.000240882	0.000249497	0.000301101	0.000232278	0.00020647	0.000292499	0.000335515	0.000283923	0.000344119	0.000369967	0.000413006	0.000223676	0.000249484	0.000258062	0.000326911	0.000197867	0.000369939	0.000318296	0.000275294	0.00035272	0.00035272	0.000326911	0.000275294	0.000223676	0.000309705	0.000258088	0.000258088	0.000309705	0.000326911	0.000301103	0.000292499	0.000344129	0.000258088	0.000232278	0.000335528	0.000223676	0.000326911	0.000283895	0.000318307	0.000223676	0.000232278	0.000352733	0.000301101	0.000309705	0.000301101	0.000370004	0.000335515	0.000326911	0.000335502	0.000301101	0.000292499	0.000258088
614704	0.002	0.000560171	0.000275534	0.000195314	0.000195314	0.00021307	0.000266365	0.000497408	0.014777012	0.084201486	0.00057757	0.656779966	0.001899745	0.002895439	0.000346282	0.000675639	1.603815341	0.00637455	0.033316304	0.000936268	0.000605129	0.000471233	0.000497699	0.000515282	0.000461777	0.000666426	0.001647505	0.00044423	0.000310768	0.000809378	0.000381805	0.00035517	0.000275215	0.00029301	0.131125043	0.000586442	0.001236531	0.000284094	0.000408413	0.000346253	0.000648548	0.00028412	0.000310768	0.000239703	0.000213069	0.00039964	0.000364022	0.000239703	0.000266338	0.000248569	0.000355157	0.000239703	0.000363996	0.000346253	0.000426275	0.000417369	0.000266338	0.000221948	0.000337363	0.000337374	0.000221948	0.00039956	0.000266338	0.000275217	0.000275215	0.000381765	0.000372872	0.000257459	0.000275215	0.000266338	0.000470956	0.000266338	0.000417292	0.000337363	0.00055963	0.000248569	0.000426182	0.000284094	0.000337361	0.000355119	0.000346238	0.000248582	0.000239703	0.000372926	0.000204179	0.000310755	0.00020418	0.000355143	0.000319605	0.000257459	0.000310728	0.000355157	0.000346293	0.00034624	0.000435034	0.000372886	0.000284094	0.000266338	0.000266338	0.000257459	0.000221921	0.000257432	0.000372872	0.000319605	0.000292971	0.000257461	0.000355119	0.000284094	0.00034624	0.000230824	0.000390641	0.000230827	0.000346242	0.000319605	0.000221934	0.000248582	0.000230813	0.000284094	0.000284094	0.000284094	0.000292971	0.000266338	0.000381751	0.000284094	0.000381762	0.000275215	0.000301849	0.000204194	0.000355117	0.000275215
614705	0.002	0.000493207	0.000301266	0.000346551	0.000246222	0.00029182	0.000237118	0.000538417	0.015474548	0.083899566	0.000620693	0.68102046	0.001877161	0.003085466	0.000383204	0.000758102	1.75679906	0.006706046	0.033184172	0.000970878	0.00057538	0.000401757	0.0004839	0.000566043	0.000392242	0.000812529	0.00174744	0.000520122	0.00033762	0.000849455	0.000410385	0.000273581	0.000246224	0.00025537	0.136103462	0.000638963	0.001151151	0.000328297	0.000556529	0.000310088	0.000620495	0.000337433	0.000328297	0.000328297	0.000328311	0.000182387	0.000273581	0.000355656	0.000273581	0.000255343	0.000264463	0.000310058	0.000410399	0.000392133	0.00034659	0.000337431	0.00030094	0.000273581	0.000255343	0.000200573	0.000282702	0.000310058	0.000337417	0.000200626	0.000300938	0.000273581	0.000337417	0.000364801	0.000456106	0.000209745	0.00036479	0.00030094	0.000446892	0.000310058	0.000593133	0.000282702	0.000300938	0.000346535	0.000346535	0.000300954	0.000319176	0.000264463	0.000173254	0.00029182	0.000246222	0.000246222	0.000246222	0.000264461	0.000492717	0.000264461	0.000364788	0.000273581	0.000392133	0.000255343	0.000383056	0.000310058	0.000364774	0.000264463	0.000300981	0.000319176	0.000319176	0.000264461	0.000282699	0.000319176	0.000255343	0.000319179	0.00030094	0.000355656	0.000255318	0.000346551	0.000355711	0.000364774	0.000264461	0.000282699	0.000237104	0.000319179	0.000282688	0.000227984	0.000273581	0.000346538	0.000355656	0.000410385	0.000264461	0.000209745	0.000246222	0.00023709	0.000337415	0.000337417	0.000401251	0.000328272
614706	0.002	0.000441252	0.000233785	0.000296728	0.000188827	0.000152859	0.000269754	0.000584901	0.015472407	0.084861219	0.000729295	0.655505384	0.002059436	0.002742192	0.000341739	0.00067561	1.684754365	0.006641098	0.032779647	0.001083821	0.000649175	0.000386993	0.000512842	0.000549141	0.000549035	0.000756202	0.001732024	0.000404778	0.000296726	0.000584971	0.000323742	0.000242776	0.000215801	0.000269752	0.133698567	0.000512869	0.001054366	0.000332708	0.000476696	0.000224795	0.000557898	0.000251769	0.000305721	0.000359736	0.000296728	0.000314709	0.000278742	0.000224793	0.000368756	0.000287735	0.000305719	0.000350718	0.000287735	0.000215802	0.000296728	0.000305719	0.000341685	0.000260761	0.000287735	0.000287735	0.000251769	0.000350707	0.000269752	0.000377681	0.000341685	0.000287735	0.00042275	0.000305719	0.000377652	0.000260761	0.000422625	0.000323702	0.000395626	0.000341739	0.000467732	0.000260759	0.000332681	0.000269752	0.000215801	0.000215788	0.000296728	0.000350718	0.000296728	0.000206809	0.000323702	0.000368661	0.000314709	0.000206809	0.000359684	0.000404698	0.000332692	0.000368661	0.000260721	0.000215801	0.000350678	0.000242776	0.000305719	0.000287735	0.000242776	0.000197818	0.000278742	0.000287776	0.000269752	0.000314709	0.000260759	0.000341685	0.000296742	0.000386656	0.000242765	0.000386645	0.000305716	0.000341712	0.000305719	0.000323702	0.000296726	0.000206783	0.000314709	0.000386672	0.000341674	0.000377654	0.000332695	0.000278729	0.000404641	0.000359671	0.000269741	0.000233745	0.000305719	0.000287735	0.000350676	0.000359669
614707	0.002	0.000289962	0.000298218	0.000198754	0.00023188	0.000173909	0.00017391	0.000555358	0.014176196	0.077502962	0.000655036	0.610647188	0.001880594	0.002432884	0.0003231	0.000630446	1.122674843	0.006166057	0.030341116	0.000856745	0.00061447	0.000364518	0.000538965	0.000389373	0.00047228	0.000563686	0.00172884	0.000447522	0.00028995	0.000638573	0.000306426	0.000265152	0.000298476	0.00020706	0.122749273	0.000497392	0.000879215	0.00020706	0.000463938	0.000223598	0.000472305	0.000323025	0.00024016	0.000347871	0.00024016	0.000248455	0.000339553	0.000256725	0.000298131	0.000281568	0.000347833	0.00024016	0.000364421	0.000281568	0.000347873	0.000265005	0.000306413	0.000256723	0.00023188	0.000248443	0.000281568	0.000248443	0.000347846	0.00023188	0.000256725	0.000372689	0.000248443	0.000248441	0.00028985	0.000256713	0.000472499	0.000215317	0.000248443	0.00028985	0.000422429	0.000347895	0.000306413	0.00028985	0.000322976	0.000215317	0.000306413	0.000240162	0.000248443	0.00024016	0.000223598	0.000240162	0.000281568	0.0002236	0.000331256	0.00028985	0.000380957	0.000372664	0.000356101	0.000190448	0.000322974	0.000240162	0.000372714	0.000273288	0.000273288	0.000198754	0.000314693	0.000265005	0.000298131	0.000256723	0.00024016	0.000364406	0.000372664	0.000248443	0.000331258	0.000256723	0.000182191	0.000240148	0.000248443	0.00028985	0.000182179	0.000306436	0.000198753	0.00024016	0.000331256	0.000273286	0.000364382	0.000314696	0.000281568	0.00023188	0.000198741	0.000281568	0.000273286	0.000248443	0.000289848	0.000389239
614708	0.002	0.000369945	0.000238337	0.000213484	0.000172406	0.000147796	0.000270961	0.000386075	0.013746729	0.076780719	0.000575328	0.605307797	0.001972909	0.002563519	0.000238141	0.000542761	0.983009433	0.006030632	0.030227364	0.000957177	0.000502104	0.000394699	0.000443651	0.000542358	0.000476656	0.000674092	0.00157348	0.000427153	0.000336661	0.000756855	0.000353132	0.00025454	0.00025454	0.000262774	0.121466004	0.000320278	0.00096239	0.000270959	0.000369568	0.000303805	0.000558794	0.000205273	0.000279184	0.000312015	0.000312041	0.000213484	0.000287383	0.000197063	0.000254538	0.000213484	0.000238106	0.000213482	0.000361319	0.00025454	0.000287383	0.000229906	0.000287408	0.000295593	0.000295593	0.000262752	0.000369639	0.000287395	0.000221682	0.000336648	0.000287383	0.00026275	0.000353082	0.00035307	0.000320227	0.000262762	0.000279171	0.000303805	0.000427094	0.000262737	0.000410707	0.000402372	0.000320239	0.000320225	0.000353072	0.00034487	0.000328436	0.000197062	0.000254538	0.000254538	0.000221694	0.000320227	0.000147797	0.000246328	0.0003285	0.000254538	0.000205273	0.000287383	0.000270961	0.000155995	0.000279171	0.000270961	0.000336648	0.000320239	0.000188851	0.000172417	0.00024634	0.000205273	0.000295618	0.000246328	0.000287383	0.000254562	0.000254525	0.000270961	0.000246326	0.000344858	0.000270961	0.00019705	0.000270961	0.000344944	0.000188851	0.000246328	0.00035307	0.000270959	0.000361317	0.000254538	0.000320227	0.00026275	0.000320229	0.000246328	0.000328436	0.000270959	0.00026275	0.000254538	0.000287383	0.000303803
614709	0.002	0.000333237	0.000216477	0.000241332	0.000282939	0.000158105	0.000266307	0.000407861	0.013869878	0.077046686	0.000583095	0.611370966	0.00197333	0.002512104	0.00028311	0.000483123	1.11473489	0.006457612	0.029732371	0.00108672	0.000625664	0.000508348	0.000466258	0.000633151	0.000449493	0.000699941	0.001821056	0.000357884	0.00025796	0.000716484	0.000299682	0.000257962	0.000241318	0.000266282	0.123670037	0.000482878	0.001067531	0.000183069	0.000407869	0.00024964	0.000541165	0.00025796	0.000382807	0.000232997	0.000224675	0.000266284	0.000266282	0.000141462	0.000266295	0.000266282	0.000232997	0.000224675	0.000407834	0.000282925	0.000374584	0.000232997	0.00033289	0.000224675	0.000366202	0.000249642	0.00039114	0.000274603	0.000266282	0.000199711	0.000341175	0.000282939	0.000391154	0.000249615	0.000266282	0.000266282	0.000382869	0.000208032	0.000332854	0.000266282	0.000491248	0.00025796	0.000208032	0.000282923	0.000282925	0.000232962	0.000257948	0.000266295	0.000199711	0.000291235	0.000232985	0.000307915	0.00024133	0.000316212	0.000349607	0.00024132	0.000341175	0.000366162	0.000208032	0.000199712	0.000407759	0.000291247	0.000316212	0.000274603	0.000299567	0.000291247	0.000282925	0.000224675	0.000291245	0.000232995	0.00030789	0.000241318	0.00024964	0.00025796	0.000349495	0.000349482	0.000241318	0.000257985	0.00032453	0.000266282	0.000266282	0.000257962	0.000274603	0.00031621	0.000382794	0.00024964	0.000316212	0.00037446	0.00032453	0.000299545	0.00024964	0.000357817	0.000291247	0.000291245	0.000332917	0.000282912
614710	0.002	0.000422765	0.000272931	0.000237464	0.000281424	0.00026385	0.000272641	0.000510336	0.015530223	0.08324218	0.000589823	0.654087415	0.001899258	0.002637405	0.000343289	0.000669481	1.227080813	0.006335916	0.031580889	0.000971776	0.000528577	0.000413682	0.000581179	0.000510542	0.000475154	0.000669143	0.001898232	0.000501685	0.000272657	0.000722043	0.000307806	0.000219901	0.000299013	0.000316601	0.130937143	0.000571931	0.001057147	0.000255039	0.00037819	0.000281424	0.000598427	0.000255042	0.000307808	0.00031663	0.000281437	0.000263835	0.000193478	0.000299013	0.00028145	0.000255042	0.000193465	0.000263888	0.000422203	0.000281424	0.000281426	0.000325397	0.000290217	0.000307806	0.000237451	0.000219862	0.000457457	0.000316601	0.000281424	0.000307808	0.000246246	0.000255042	0.000325397	0.000281422	0.000281426	0.000290217	0.000351781	0.000307784	0.000439781	0.000246246	0.000457369	0.000404548	0.000343012	0.000281424	0.000255039	0.000307808	0.000351779	0.000237451	0.000342999	0.000299013	0.000219862	0.000307821	0.000246246	0.000237451	0.000360575	0.000342973	0.000325397	0.000334193	0.00027263	0.000351779	0.000360575	0.000246246	0.000430985	0.000158301	0.000299015	0.000316591	0.000299015	0.000342988	0.000272628	0.000281424	0.000316601	0.000175889	0.000369368	0.000299013	0.000351779	0.00033419	0.000263835	0.000281424	0.000351781	0.000219862	0.000395752	0.000158301	0.000369394	0.000281424	0.000325397	0.000325397	0.000378164	0.000439752	0.000342986	0.000237451	0.000351779	0.000378164	0.000272628	0.000307808	0.000272628	0.000299013
614711	0.002	0.000444261	0.000283962	0.000221819	0.000221793	0.000328253	0.000204076	0.000461577	0.015006993	0.082375715	0.000674982	0.668118146	0.002184895	0.00289353	0.000346118	0.000595178	1.398496324	0.006301752	0.032146864	0.000989095	0.00049773	0.000461993	0.000497205	0.000506078	0.000470352	0.00070172	0.001914719	0.000452848	0.000319435	0.000755039	0.000328268	0.000248409	0.000301665	0.000239536	0.13223269	0.000648497	0.001146685	0.000319409	0.000506222	0.000372707	0.000568247	0.000292755	0.000354975	0.000230666	0.000301641	0.000248409	0.000204049	0.000212922	0.000257279	0.000345998	0.00020405	0.000248409	0.000346003	0.000275025	0.000310512	0.000248409	0.000345998	0.000283896	0.000266152	0.000239538	0.000345998	0.000275038	0.000283896	0.00020405	0.000248409	0.000310509	0.000310512	0.000292768	0.000301601	0.000283896	0.000452658	0.000177434	0.000470255	0.000301639	0.000550407	0.000275023	0.000301639	0.000212921	0.000239536	0.000275025	0.000461506	0.000310512	0.000319369	0.000283896	0.000212921	0.000292766	0.000301639	0.000257282	0.000239536	0.000372641	0.000283858	0.000275049	0.000319382	0.000230663	0.000328253	0.00039927	0.000345996	0.000239536	0.000239536	0.000301639	0.000257279	0.000310512	0.000310509	0.000416987	0.000310509	0.000266152	0.000266152	0.000390371	0.000354871	0.000221793	0.000195178	0.000257293	0.000283896	0.000186306	0.000310509	0.000425858	0.000425842	0.000257279	0.000399228	0.000301641	0.000354869	0.000301639	0.000239536	0.000239536	0.000328255	0.000337152	0.000390358	0.000372612	0.000319382	0.000310509
614712	0.002	0.000296356	0.000211437	0.000194525	0.000219933	0.000152216	0.000228365	0.000448578	0.013860684	0.077099249	0.000677291	0.625469347	0.002108719	0.002759174	0.00032161	0.000737097	1.261764945	0.0058865	0.031737299	0.000942673	0.00051674	0.000380846	0.000567008	0.000524685	0.000473819	0.000643326	0.001731681	0.000465527	0.000321488	0.000711431	0.000304446	0.000279078	0.000304433	0.00032146	0.123331648	0.000550025	0.000812927	0.000253695	0.000355227	0.000279065	0.000575411	0.000270608	0.000270608	0.000296003	0.000329829	0.000312906	0.000397531	0.000270608	0.000296003	0.000312889	0.000287521	0.000262152	0.00044831	0.000312889	0.000295978	0.000236782	0.000295978	0.000346729	0.000177586	0.000262165	0.000304433	0.000245237	0.000338263	0.000245237	0.000338261	0.000295978	0.000262154	0.000321372	0.000321346	0.00026215	0.000304436	0.000211412	0.000355214	0.000295976	0.000439814	0.000372087	0.000236782	0.000228325	0.000245237	0.000160661	0.000355172	0.000312891	0.000321397	0.000304433	0.000372085	0.000296003	0.000321359	0.000363629	0.000338272	0.000228325	0.000270608	0.000363629	0.00023678	0.00024524	0.000363629	0.000295976	0.000253695	0.000295991	0.000287521	0.000321346	0.000219867	0.000279065	0.000186043	0.000287521	0.000397468	0.000372138	0.000126708	0.00010144	0.00028751	0.000236782	0.000186043	0.000202943	0.000321346	0.000338272	0.000287521	0.000253695	0.000228301	0.000321346	0.00026215	0.000202955	0.000228327	0.000262176	0.000312889	0.000236782	0.000245237	0.000236782	0.000270608	0.000329804	0.000346729	0.000228325
614713	0.002	0.000440498	0.000210388	0.000277349	0.000267774	0.000267731	0.000315541	0.000583704	0.016022267	0.091375584	0.000698559	0.712220659	0.002423101	0.002828105	0.000401882	0.00057458	1.265383096	0.007049876	0.035493108	0.001019103	0.000795527	0.000497886	0.00059345	0.000574262	0.00047828	0.00073715	0.001928402	0.000449835	0.000344225	0.000833242	0.000344241	0.00041153	0.000315541	0.000305978	0.140095653	0.000536008	0.001206886	0.000344268	0.000487817	0.000325101	0.000650639	0.000210359	0.000372942	0.000305978	0.000286885	0.000286854	0.000315684	0.000315541	0.000334662	0.000210359	0.000325101	0.000296446	0.000439873	0.000353788	0.000392049	0.000344225	0.000363405	0.000239044	0.000286854	0.000344225	0.000248607	0.000286857	0.000382474	0.000305978	0.000315538	0.000296415	0.000286854	0.000315541	0.000363348	0.000277294	0.000334662	0.000401595	0.000439945	0.000353788	0.000497415	0.000411189	0.000325173	0.000286857	0.000382474	0.000353788	0.000353788	0.000286854	0.000305978	0.000277291	0.000258168	0.000363348	0.000286854	0.000344225	0.000372971	0.000344222	0.000353788	0.000372911	0.000382488	0.00016255	0.000392035	0.000258199	0.000277263	0.000325101	0.000286852	0.000325101	0.000372911	0.000363405	0.000296415	0.000372911	0.000315538	0.000401595	0.000439916	0.000267731	0.000439887	0.000411175	0.000267731	0.000305978	0.000334664	0.000305978	0.000325101	0.000296415	0.000267731	0.000267731	0.000344225	0.000248607	0.000353788	0.000401595	0.000334664	0.000286854	0.000382472	0.000239044	0.000229483	0.000334733	0.000296415	0.000344225
614714	0.002	0.000331772	0.000241726	0.000205904	0.000223808	0.000214856	0.000268584	0.000501605	0.014795408	0.08320199	0.00061839	0.672409863	0.002359732	0.002985195	0.000295429	0.000600776	1.134468563	0.006765737	0.032550712	0.000863303	0.00062796	0.0004662	0.000474771	0.000501949	0.000420843	0.000618374	0.00197721	0.000421029	0.000232761	0.000860735	0.000295426	0.000241713	0.000277524	0.000277522	0.13042009	0.000591693	0.001103185	0.000295442	0.000582415	0.000259619	0.000680923	0.000349169	0.000179046	0.000241715	0.000295429	0.000322284	0.000241713	0.000205904	0.000295455	0.000322284	0.000223808	0.000349156	0.000358093	0.000268571	0.000411834	0.000232761	0.000313333	0.000214856	0.000384978	0.0003223	0.000385193	0.00030438	0.00029544	0.00030438	0.000295429	0.00030438	0.000223781	0.000196951	0.000340191	0.000331235	0.000340189	0.000349142	0.000420792	0.000277497	0.000474664	0.000241713	0.000196951	0.000295429	0.000313331	0.000259617	0.000465617	0.000232761	0.000340175	0.000313331	0.000277522	0.000313333	0.000259617	0.000277495	0.000429781	0.00033128	0.000313333	0.000259617	0.000286475	0.000241715	0.000384965	0.000277535	0.00030438	0.000259619	0.00030438	0.000313333	0.000286475	0.000277524	0.000277524	0.000349129	0.000349142	0.000232761	0.000313331	0.000241713	0.000286475	0.000313331	0.000295426	0.000277522	0.000214856	0.000349182	0.000268571	0.000331238	0.000322286	0.000340189	0.000259617	0.000322284	0.000196951	0.000384951	0.000340191	0.000214855	0.000322284	0.000331238	0.000340189	0.000456652	0.000402883	0.000322284
614715	0.002	0.000523492	0.000276936	0.000348661	0.00033826	0.000307515	0.000440813	0.000707649	0.016666091	0.095330757	0.000738599	0.759232748	0.002296755	0.003115524	0.000400014	0.000646699	1.255561654	0.007738045	0.037631821	0.000978009	0.000903838	0.000513165	0.000636131	0.000666969	0.0004819	0.000636075	0.0022843	0.000461341	0.000338275	0.000666769	0.000369041	0.00037935	0.000307515	0.00038946	0.149696474	0.00074886	0.00113931	0.000235726	0.000461295	0.000348464	0.000687223	0.000307469	0.000430442	0.000430501	0.000358714	0.000338214	0.000286971	0.000379271	0.000338275	0.000307469	0.000348464	0.000389493	0.000368962	0.000399725	0.000491979	0.000297221	0.000368962	0.000256223	0.00039971	0.000276721	0.000307469	0.000297234	0.000389462	0.000286971	0.000379212	0.000358714	0.000215227	0.000348464	0.000358712	0.000358776	0.000471469	0.000327984	0.000379212	0.000379212	0.00054335	0.000348464	0.000327966	0.000328015	0.000368977	0.000235712	0.000379212	0.000338214	0.000450986	0.00028694	0.000276721	0.000286971	0.000317701	0.000317716	0.000461203	0.000327966	0.000307469	0.00038946	0.000317719	0.000307469	0.000368962	0.000256223	0.000409957	0.000358684	0.000358714	0.000430455	0.000368947	0.000379212	0.000461203	0.000461218	0.000297219	0.000368965	0.000317716	0.000338217	0.000368962	0.000440751	0.000215212	0.000276721	0.000338232	0.000307469	0.000297203	0.000317719	0.000307423	0.000358712	0.00043044	0.000430394	0.000368962	0.000297219	0.000276647	0.000276662	0.000338217	0.00037921	0.000348464	0.000276721	0.000338217	0.000348462
614716	0.002	0.000511436	0.000237091	0.000273566	0.00034656	0.000218852	0.000255342	0.000510937	0.015136907	0.084289739	0.000666238	0.660066134	0.00212663	0.003335196	0.000410418	0.000639292	1.219100414	0.006713033	0.033681838	0.00095268	0.000603439	0.000429172	0.000529427	0.000529427	0.000465242	0.000876634	0.002014329	0.000364879	0.000246211	0.000703023	0.000383226	0.000282738	0.00026446	0.000346585	0.133151284	0.000538265	0.000922142	0.000319189	0.00056585	0.000401243	0.000656981	0.000364781	0.00035565	0.000319173	0.000383021	0.000246209	0.000209735	0.000237091	0.000273566	0.000209734	0.000310041	0.000291858	0.000456042	0.000319161	0.000383019	0.000227971	0.000237091	0.00022796	0.000291804	0.000255329	0.000328281	0.000227971	0.000310041	0.000291804	0.000273566	0.000346533	0.00035565	0.000328293	0.000255329	0.000291804	0.000483439	0.000300924	0.000373888	0.000364754	0.000529116	0.000300924	0.000255315	0.000273566	0.000401229	0.000246209	0.000346517	0.000145889	0.000246209	0.000255301	0.000273566	0.000346626	0.000310028	0.000364754	0.000264446	0.000300924	0.000246209	0.000291804	0.000373874	0.000291804	0.000364754	0.000346517	0.000273566	0.000319159	0.000383046	0.000310041	0.00030091	0.000346517	0.000319159	0.000328279	0.000401243	0.000300921	0.000419512	0.000310041	0.000273566	0.000255329	0.000319148	0.000237091	0.000246209	0.000291804	0.000237091	0.000410363	0.000300921	0.00028267	0.000282684	0.000355637	0.000364754	0.000364754	0.000319161	0.000319189	0.000255329	0.000337399	0.000282672	0.000337399	0.000246209	0.000218853
614717	0.002	0.000385704	0.000277882	0.000304592	0.000268736	0.000170191	0.000268749	0.000627651	0.015079018	0.081961424	0.000654457	0.662635434	0.002559893	0.002976374	0.000331517	0.000690926	1.170691564	0.006462861	0.032283782	0.000926411	0.000655139	0.000484408	0.000555979	0.000618574	0.000421137	0.000771327	0.002042359	0.00046599	0.000277679	0.000753184	0.000349566	0.000385169	0.000295663	0.000322536	0.130702298	0.000492876	0.00087928	0.00020602	0.000403111	0.000295609	0.000681319	0.000277692	0.000277681	0.000277679	0.000322469	0.000304554	0.000232893	0.000313508	0.000214977	0.000313564	0.000277681	0.000304552	0.000277668	0.000474877	0.000286637	0.000250808	0.00031351	0.000223935	0.000322467	0.000223935	0.000295593	0.000250821	0.000295593	0.000241849	0.000295609	0.000340381	0.000250808	0.000340381	0.000331425	0.00020602	0.000367254	0.000313526	0.000600617	0.000349353	0.000447952	0.000331423	0.000403417	0.000179148	0.00034934	0.000349338	0.00037624	0.000232893	0.000313508	0.000268723	0.000277679	0.00032248	0.000313513	0.000277681	0.000430156	0.000277681	0.00031351	0.000295596	0.00031351	0.000241849	0.000403097	0.00034934	0.000322455	0.000268723	0.000259766	0.000259766	0.000340408	0.000286624	0.000295593	0.000295593	0.000295593	0.000259753	0.000385169	0.000340381	0.00034934	0.000295596	0.000214977	0.000286637	0.000206021	0.000322469	0.000438942	0.000250808	0.000268723	0.00034934	0.000277665	0.000232893	0.000304552	0.00023288	0.000340381	0.000241849	0.000304554	0.000250808	0.000412069	0.00034934	0.000385169	0.00033145
614718	0.002	0.000314237	0.000217908	0.000191748	0.000261488	0.000209219	0.000244043	0.000497043	0.01460561	0.081655243	0.000768001	0.641375634	0.002171919	0.002896751	0.000313876	0.000637233	1.168337794	0.006600801	0.031338207	0.001051059	0.000497672	0.000392669	0.000610865	0.000523424	0.000401125	0.000628122	0.001810995	0.000392254	0.000357362	0.000899336	0.000244043	0.000305055	0.000409761	0.000209179	0.126212547	0.000540697	0.000925226	0.000270192	0.000374846	0.000339933	0.000496991	0.00030507	0.000322525	0.000235329	0.000322512	0.000296353	0.000252758	0.000217895	0.000322512	0.000339931	0.000296351	0.000305053	0.000453459	0.000296325	0.000278906	0.000305055	0.000331201	0.000322486	0.000191748	0.000200452	0.000244043	0.000226612	0.000226599	0.000252747	0.000331201	0.000305055	0.000331253	0.000296338	0.000244043	0.00027019	0.000392228	0.000305053	0.000357364	0.000261475	0.000453302	0.00027019	0.000278906	0.000305055	0.000313769	0.000278909	0.000305053	0.000287623	0.000383498	0.000244043	0.00023534	0.000296338	0.000261475	0.00027019	0.000366366	0.000235327	0.000331201	0.000348645	0.000435873	0.000313772	0.000383495	0.000366092	0.000287623	0.000322486	0.000357375	0.000252758	0.000305055	0.000226612	0.000226614	0.000305055	0.000278906	0.000427114	0.000418374	0.000287634	0.000348645	0.000296338	0.000270192	0.000217895	0.000313772	0.000296338	0.000339918	0.000313769	0.000366079	0.000261475	0.000313769	0.000156884	0.000305053	0.000261475	0.000322486	0.000278919	0.000270192	0.000261475	0.000331203	0.000278906	0.000348622	0.000357349
614719	0.002	0.000312729	0.00028039	0.000184177	0.000176169	0.000224276	0.000192185	0.000360505	0.013533376	0.075409728	0.000609146	0.601275464	0.001882839	0.002579217	0.000256246	0.000585462	1.154433138	0.00569117	0.029988805	0.000941225	0.000578131	0.000344773	0.000488783	0.000408718	0.000456838	0.000440751	0.00188983	0.000400558	0.000272288	0.000569141	0.000368535	0.000272274	0.000304664	0.000272298	0.115886927	0.000513158	0.000930569	0.000272262	0.000328388	0.000312299	0.000432624	0.000248238	0.000408668	0.000248238	0.000240231	0.000272262	0.000288301	0.000216207	0.000152146	0.000208201	0.000288277	0.000240231	0.00035235	0.000208201	0.000320307	0.00028027	0.000296286	0.00024825	0.000272262	0.000232224	0.00028027	0.000232222	0.000280272	0.000176169	0.00020018	0.00027231	0.000304292	0.000200168	0.000336325	0.000200192	0.000392449	0.000216207	0.000376402	0.000296286	0.00040046	0.000208201	0.00037641	0.000280294	0.000296322	0.000232224	0.000288279	0.000240231	0.000248238	0.000224216	0.000216207	0.000296298	0.000320333	0.000168161	0.000240231	0.000224216	0.000224204	0.000232222	0.000296284	0.000248262	0.000360371	0.000232222	0.000232224	0.000240209	0.00028027	0.000248238	0.000272262	0.000216195	0.000280268	0.000376386	0.000360397	0.000280258	0.000296286	0.000232212	0.000208189	0.000272262	0.000208201	0.000304294	0.000288277	0.00024824	0.000216207	0.000216195	0.000312313	0.000176158	0.000336323	0.000272262	0.000296286	0.000216207	0.000344343	0.000216207	0.000288277	0.000312361	0.000312337	0.000320307	0.000320321	0.000176157
614720	0.002	0.000294419	0.000326301	0.000270199	0.000206614	0.000222508	0.000294157	0.000509073	0.013135641	0.073351056	0.000692358	0.599176669	0.002062157	0.002600932	0.000302059	0.000557175	1.061610951	0.005941474	0.029386172	0.000925878	0.000549229	0.000270366	0.000389582	0.000381708	0.00033381	0.000756092	0.001595044	0.000453179	0.000190721	0.00054079	0.000325958	0.000294052	0.000190745	0.000238401	0.115286777	0.000445247	0.000971104	0.00020665	0.000333848	0.000222508	0.000500849	0.000325863	0.000301986	0.000230453	0.000294088	0.00021456	0.00023846	0.000270199	0.00023852	0.000270187	0.000278183	0.000238403	0.000278171	0.000294026	0.000301986	0.000270189	0.000301974	0.000238401	0.00019072	0.000198667	0.000182773	0.000198657	0.000317891	0.000214562	0.000238401	0.000238401	0.000262242	0.000238401	0.000365656	0.00019072	0.000357651	0.00013507	0.00037353	0.000270187	0.000453227	0.000230453	0.000262242	0.000270187	0.000262242	0.00026224	0.000317855	0.000238401	0.000222508	0.000309957	0.000317867	0.000222555	0.000341708	0.000262242	0.000365583	0.00024636	0.000302	0.000301974	0.00026224	0.000246347	0.000373505	0.00019072	0.000309922	0.000206626	0.000230453	0.000301974	0.000333761	0.000230453	0.000278135	0.000365585	0.000286069	0.000214562	0.000150987	0.000301974	0.000309922	0.000309922	0.000278123	0.000325815	0.000301986	0.000222508	0.000246349	0.000301974	0.000278123	0.000238399	0.000270187	0.00026224	0.000333763	0.000309922	0.000325791	0.000325803	0.000286081	0.000333761	0.000301974	0.000182762	0.000198667	0.000254294
614721	0.002	0.000329242	0.000172227	0.000203607	0.000258316	0.000203514	0.000219168	0.000415022	0.01291732	0.072846032	0.000658414	0.573888574	0.001816612	0.002315049	0.000242673	0.00058807	1.564864284	0.005586657	0.027982921	0.000919864	0.00051741	0.00032915	0.000376034	0.00046991	0.000438471	0.000509272	0.001579358	0.000422957	0.000352399	0.000611498	0.000305329	0.00025048	0.000297454	0.000227055	0.114724953	0.000360088	0.000885819	0.000219168	0.000446259	0.000226997	0.000579612	0.000195685	0.000258306	0.000195685	0.000211342	0.000226995	0.000242649	0.000234821	0.000242649	0.000125238	0.00025049	0.000258304	0.000289616	0.000297444	0.00035227	0.000281799	0.00030527	0.000320925	0.000289651	0.000273959	0.000273949	0.000164376	0.000187859	0.000219168	0.000320925	0.000266133	0.000297456	0.000297454	0.000242649	0.00018003	0.000219168	0.000250478	0.000399261	0.000281787	0.00043854	0.000164375	0.00018003	0.000226995	0.000273973	0.000203514	0.000305282	0.000242638	0.000281801	0.000242651	0.000250478	0.000305309	0.000273959	0.000250478	0.000313097	0.000258306	0.000203512	0.000195673	0.000320949	0.000281787	0.000297444	0.000242649	0.000211328	0.000266133	0.000195685	0.000164364	0.000250478	0.000266133	0.000297442	0.000313099	0.000328753	0.000328763	0.000273961	0.000367924	0.000336594	0.000156537	0.000289614	0.000187858	0.000313097	0.000266133	0.000297444	0.000336603	0.000258318	0.000258306	0.000219168	0.00021134	0.000399257	0.000328751	0.000375739	0.000266133	0.00025048	0.000258304	0.000281787	0.000297442	0.000187858	0.000266133
614722	0.002	0.000383155	0.000257934	0.000274507	0.000266163	0.000266176	0.000199622	0.000432736	0.013829181	0.078693988	0.000658189	0.627109493	0.001913984	0.002612024	0.000207939	0.000441379	1.068976043	0.005962253	0.029543807	0.000927353	0.000558457	0.000332753	0.000349503	0.000432713	0.000407701	0.000582942	0.001728749	0.000457733	0.000216258	0.00075801	0.000349465	0.000249528	0.000316168	0.000282798	0.121114971	0.000566313	0.000832808	0.00032441	0.000341049	0.000341122	0.000441021	0.000374354	0.000291117	0.000232893	0.000316083	0.000274482	0.000249528	0.000324412	0.000291117	0.000216258	0.000349366	0.000249578	0.00036605	0.000282798	0.000407652	0.000324387	0.000274482	0.000216258	0.00027448	0.000207939	0.000241212	0.000224574	0.00024121	0.000282798	0.000266163	0.000191281	0.000241212	0.00030775	0.00024121	0.000324387	0.000432915	0.000191305	0.000274482	0.000266176	0.000441034	0.000174669	0.000274482	0.000291115	0.000282786	0.000282798	0.000291117	0.000282798	0.000299433	0.000199622	0.000324412	0.000257847	0.00031607	0.000291117	0.000349353	0.000249528	0.00034944	0.000232893	0.00037433	0.000257845	0.000349339	0.000349339	0.000191305	0.000299433	0.000307739	0.00024121	0.000232893	0.00027448	0.000282798	0.000349388	0.000332706	0.000291102	0.000332718	0.000274482	0.000349339	0.000232893	0.000274482	0.000216258	0.00030775	0.00027448	0.000224574	0.000341022	0.000382673	0.000324387	0.000291117	0.000224574	0.000266163	0.000349339	0.000282798	0.0002828	0.000232893	0.000316068	0.000299433	0.000307752	0.000282798	0.000291115
614723	0.002	0.000312035	0.000286547	0.00027801	0.000176907	0.000269572	0.000278023	0.000505762	0.013692807	0.079099651	0.000598579	0.615309712	0.002083147	0.002893734	0.000261286	0.000675184	1.523359955	0.006088258	0.029908987	0.000965234	0.000548651	0.000413361	0.000413023	0.00058196	0.000387655	0.000624052	0.001860973	0.000488933	0.000235876	0.000801735	0.000311793	0.000311694	0.000311782	0.000294896	0.12363231	0.000480533	0.001037962	0.000337028	0.000353866	0.000269686	0.000488899	0.00027801	0.000244299	0.000244301	0.000227451	0.000185331	0.000269572	0.000286433	0.000244377	0.000278061	0.000252724	0.000320119	0.000345418	0.000244299	0.000362316	0.000269572	0.000219053	0.000294846	0.000235876	0.000252724	0.000235876	0.000320167	0.000311692	0.000294844	0.000261149	0.000303281	0.000277996	0.000252724	0.000311694	0.000277998	0.000320117	0.000294844	0.000379124	0.000261149	0.000421385	0.000269572	0.000193755	0.000261147	0.000311694	0.000362289	0.000252724	0.000311694	0.000277996	0.000311694	0.000286421	0.000160058	0.000286421	0.000294846	0.000421258	0.000303269	0.000277985	0.000143198	0.000336965	0.000303269	0.000353803	0.000176907	0.00026957	0.000227451	0.000193743	0.000261149	0.000370699	0.000244299	0.000269572	0.000328542	0.000261147	0.000244301	0.000277998	0.000244299	0.00039596	0.0003876	0.000379087	0.000261147	0.000370661	0.000294846	0.000261147	0.00039596	0.000286421	0.000294821	0.00034539	0.000294844	0.000286421	0.000261147	0.000311694	0.000311694	0.000269572	0.000269572	0.000353851	0.000387549	0.000336965	0.000345388
614724	0.002	0.000382746	0.000298472	0.000198731	0.000160514	0.0001758	0.000236961	0.000413064	0.012851835	0.071966148	0.000551121	0.565701419	0.001743753	0.002462422	0.000275188	0.000643235	2.040950682	0.005328512	0.027841121	0.00089054	0.000390514	0.0003827	0.000466905	0.000504959	0.000374657	0.000581704	0.001649601	0.000382349	0.000229305	0.000788428	0.000214018	0.000229328	0.00025989	0.000267534	0.108470647	0.00045144	0.000719328	0.000244592	0.00039758	0.000321108	0.000566054	0.000191087	0.000275177	0.000244592	0.000328705	0.000275154	0.000229307	0.000305775	0.000198731	0.000206375	0.000183443	0.00022166	0.000259878	0.000191087	0.000374636	0.000244569	0.000275177	0.000236947	0.000198731	0.000244593	0.000252234	0.000214006	0.000236949	0.000221662	0.000336395	0.000267511	0.000252234	0.000198731	0.000252236	0.000267521	0.00034397	0.000290466	0.0004129	0.000290452	0.00031336	0.000321051	0.000259867	0.000244592	0.000198731	0.000290441	0.000191087	0.000366932	0.000336383	0.000236949	0.000221662	0.000282855	0.000252236	0.000214016	0.000290475	0.000206373	0.000206373	0.000229305	0.000321026	0.000221662	0.000389886	0.000236959	0.000252234	0.000336313	0.000252236	0.000236947	0.00028281	0.00022166	0.00022166	0.000305741	0.000298177	0.00022166	0.000282808	0.000229305	0.000305728	0.000244593	0.00028281	0.000259878	0.000175789	0.00028281	0.000229305	0.000214018	0.000405116	0.000236949	0.000282808	0.000236947	0.000282808	0.000290452	0.000305739	0.000389854	0.000191087	0.00028281	0.000290477	0.000244592	0.000282808	0.000206362
614725	0.002	0.000302337	0.000294087	0.000206539	0.000166819	0.000214481	0.000190663	0.000548558	0.013126419	0.074983886	0.000516799	0.59061152	0.001979726	0.002439021	0.000349764	0.000413646	0.956145448	0.005651789	0.02850655	0.000805692	0.000597158	0.000365887	0.000437147	0.000397499	0.000373469	0.000628691	0.001762555	0.00050083	0.000333723	0.000668127	0.000429242	0.000270088	0.00029393	0.000198594	0.113670808	0.000572662	0.001018874	0.000214481	0.000429147	0.000246256	0.000476883	0.00027009	0.000238315	0.000286	0.000309808	0.000270088	0.00033364	0.00027009	0.000230371	0.000222426	0.000301863	0.000198594	0.000301863	0.000206539	0.000293919	0.000301875	0.000222426	0.000135044	0.000262146	0.000262144	0.00029392	0.000285976	0.000317751	0.000230369	0.000254201	0.000238313	0.000333652	0.000293944	0.000246246	0.000262146	0.000285978	0.000333713	0.00033364	0.000317751	0.000429161	0.000246256	0.000325719	0.000349563	0.000222426	0.000262169	0.000262144	0.000293919	0.000413151	0.000270088	0.000309822	0.000246258	0.000166819	0.000309806	0.000285976	0.000262144	0.000238313	0.00028599	0.000285976	0.000230371	0.000317765	0.000158876	0.000238313	0.000278033	0.000262144	0.000286	0.000222426	0.000262144	0.000214481	0.00029392	0.000182707	0.000230369	0.000278033	0.000238313	0.000246256	0.000325697	0.000262122	0.000206549	0.000166819	0.00029392	0.00029392	0.000246256	0.000285964	0.000254201	0.000270112	0.000301863	0.000230369	0.000238313	0.000341583	0.000246258	0.000262146	0.000301863	0.000230369	0.000365461	0.000238313	0.00037336
614726	0.002	0.000446073	0.00038664	0.000247514	0.000207912	0.000287148	0.000247514	0.000644093	0.017040129	0.090998208	0.000763189	0.735233269	0.002277758	0.003031403	0.000247544	0.0008531	1.253416548	0.006840437	0.035908793	0.001004642	0.00072393	0.000456049	0.000515514	0.00060441	0.000416093	0.000803218	0.002066912	0.000544744	0.000277217	0.000733271	0.000505081	0.000297033	0.000386168	0.000267315	0.141059383	0.000554718	0.001040976	0.000376254	0.000505538	0.000356421	0.000733115	0.000346519	0.000415826	0.000287116	0.000396055	0.00033662	0.000316819	0.000267315	0.000415869	0.000247514	0.000297018	0.000287119	0.00053487	0.00033662	0.000386153	0.000178181	0.000277217	0.000297018	0.000356421	0.000306917	0.000396023	0.000326721	0.000346519	0.000356421	0.000316819	0.00033662	0.000346522	0.00033662	0.000346551	0.000306917	0.000366323	0.000316819	0.000534796	0.000386121	0.000624052	0.000306917	0.00033662	0.000495105	0.00036632	0.000316819	0.000445542	0.000366323	0.000386153	0.00036632	0.000326721	0.00030692	0.000455456	0.000277232	0.000415854	0.000356495	0.000415826	0.000287104	0.000326718	0.000247499	0.000485158	0.000297018	0.000356421	0.00033662	0.000366204	0.000435625	0.000326721	0.00030692	0.00033662	0.000366323	0.000247487	0.000415901	0.000346522	0.000287086	0.000287116	0.000277187	0.000306902	0.00030692	0.000386121	0.000306902	0.000415824	0.000356406	0.000277217	0.000297018	0.000178181	0.000366323	0.000415824	0.000247514	0.000425723	0.000475259	0.000316804	0.000376222	0.000405925	0.000405925	0.000306917	0.000405925
614727	0.002	0.000324579	0.000359187	0.000245285	0.000280362	0.000175194	0.000315414	0.00051709	0.014937269	0.082349339	0.000692787	0.65810278	0.00218371	0.002635932	0.000350426	0.000675703	1.076163046	0.006440104	0.03133954	0.000923784	0.000473741	0.000412199	0.000473352	0.000570181	0.000473247	0.000745555	0.001828574	0.0004383	0.000297882	0.00067539	0.000254032	0.000315361	0.000289071	0.000341654	0.125837745	0.00050834	0.001026632	0.000245271	0.000429358	0.000411784	0.000508394	0.000262791	0.000289071	0.000411863	0.000271551	0.000227752	0.000201472	0.000271551	0.000227752	0.000245271	0.000332868	0.000289108	0.00037668	0.000210232	0.000297842	0.000350387	0.000332881	0.00028031	0.000262791	0.000289068	0.000324109	0.00025403	0.000289071	0.000289068	0.000332881	0.000306588	0.000332907	0.000297829	0.000332868	0.000271551	0.000455596	0.000245271	0.000402999	0.000262791	0.000490796	0.00028031	0.000262791	0.000332868	0.000297829	0.000332881	0.000350387	0.000271551	0.000367908	0.000289068	0.000227752	0.000438038	0.000245271	0.000113875	0.00025403	0.000315335	0.000210206	0.000341654	0.000376667	0.000297829	0.000341626	0.000271551	0.000289097	0.00028031	0.000402971	0.000315348	0.000324109	0.00028031	0.000289068	0.000324109	0.00030659	0.000359147	0.000227752	0.000376667	0.000271536	0.000350389	0.000192712	0.000315348	0.00025403	0.00030659	0.00031544	0.000245232	0.00025403	0.000350387	0.000367945	0.000262791	0.000367906	0.000289084	0.00025403	0.000289068	0.000315348	0.00025403	0.000262791	0.000341626	0.000324109	0.000262791
614728	0.002	0.000427052	0.000281514	0.000307038	0.000230278	0.00022175	0.000238808	0.000452275	0.014171093	0.08075112	0.000648845	0.643400182	0.002332845	0.002592019	0.000247335	0.000529565	1.159653398	0.005929302	0.031187353	0.000908108	0.000735344	0.00033293	0.000537729	0.000495071	0.000443669	0.000631796	0.001892189	0.000426711	0.00028998	0.000580417	0.0003583	0.000247335	0.000272925	0.000238808	0.12263931	0.000426677	0.00087098	0.000255865	0.000358266	0.000358302	0.000460739	0.000281453	0.000358236	0.00028998	0.000315657	0.000332676	0.000264395	0.000307076	0.000307076	0.000324274	0.000281453	0.000238808	0.000392458	0.000307038	0.00030704	0.000247335	0.00029851	0.000187634	0.000238808	0.00022175	0.000255865	0.00021322	0.000281453	0.000272936	0.000324096	0.000281453	0.000324096	0.000349683	0.000255867	0.00022175	0.000435011	0.000238808	0.000383811	0.000400868	0.000546157	0.000341181	0.000341166	0.00028998	0.00030704	0.000341168	0.00029851	0.000238808	0.000272923	0.000230278	0.000255865	0.000341153	0.000383811	0.000264408	0.00036674	0.000298508	0.000247335	0.00036674	0.000144888	0.000281453	0.000289968	0.000230278	0.00028998	0.000281453	0.000255865	0.00036674	0.000264393	0.000179094	0.000358211	0.000298508	0.000264395	0.000315566	0.000341153	0.00027291	0.000383838	0.000332625	0.000307038	0.000221737	0.000426468	0.00029851	0.000375268	0.000324096	0.000281451	0.000238808	0.00028997	0.000247323	0.000272923	0.000307038	0.00028998	0.000341168	0.000307038	0.000307038	0.00034967	0.00022175	0.000332625	0.00028998
614729	0.002	0.000418719	0.000297897	0.000249289	0.000209072	0.00020103	0.00020103	0.00038613	0.013551652	0.074943915	0.000635951	0.590561195	0.001891162	0.002680535	0.000257319	0.00057171	0.901905046	0.005415514	0.029001585	0.001001475	0.000378478	0.000337829	0.000498966	0.00050713	0.000362026	0.000595821	0.001621966	0.000514946	0.000241249	0.000652257	0.000305604	0.000265528	0.000176907	0.000217112	0.115069626	0.000587897	0.000894074	0.00020103	0.000386074	0.000265361	0.00045048	0.00019299	0.000233197	0.000217124	0.000257319	0.000305626	0.000209072	0.000297538	0.000281442	0.000305614	0.000337757	0.00031362	0.000361881	0.000217112	0.000241237	0.000241263	0.000289484	0.000168866	0.000233197	0.000209072	0.000313608	0.000257319	0.000241237	0.000241237	0.000329727	0.000184936	0.000361879	0.00020907	0.000297526	0.000176906	0.000329715	0.00028952	0.000361879	0.000305566	0.000386076	0.000209072	0.000313608	0.000217112	0.000257319	0.000249279	0.000369984	0.000265361	0.000289484	0.000176907	0.000233195	0.000265361	0.000249279	0.00039408	0.000386004	0.000209072	0.000402185	0.000281468	0.000377938	0.000337781	0.000321649	0.000273402	0.000337721	0.000394104	0.000305566	0.000361867	0.00020103	0.000225155	0.000345787	0.000329691	0.000257319	0.000273402	0.000273404	0.000257319	0.000321651	0.000321649	0.000225155	0.000192988	0.000233195	0.000241237	0.000241237	0.000289484	0.000249253	0.000273402	0.000321649	0.00029755	0.000217114	0.000225155	0.00030559	0.000289484	0.000265359	0.000321649	0.000329691	0.000265359	0.000313606	0.000329715
614730	0.002	0.000463931	0.000328579	0.000328478	0.000193703	0.000227346	0.000218927	0.000421318	0.013943126	0.077751746	0.000649101	0.619296724	0.002133434	0.002439613	0.00032843	0.000573457	1.089828201	0.006329944	0.029898308	0.000896632	0.00054854	0.000429903	0.000471814	0.00055627	0.000505492	0.000666076	0.001571449	0.000505688	0.000370528	0.000835159	0.000286301	0.000328668	0.000227346	0.000362172	0.121585655	0.000674623	0.000927735	0.000269448	0.000437992	0.000227348	0.000691035	0.000269448	0.000294709	0.000345256	0.000235767	0.000261041	0.000218927	0.000294709	0.000277869	0.000319984	0.000286288	0.000286288	0.000378939	0.000235767	0.000294709	0.000244186	0.000261029	0.00029476	0.000252582	0.000319969	0.000218927	0.000202086	0.000235767	0.000277907	0.00034523	0.000269448	0.000269448	0.000286288	0.000328415	0.00031155	0.000421076	0.000252607	0.000303156	0.000168392	0.000438009	0.000210506	0.000235767	0.000168404	0.00031155	0.000261029	0.000328405	0.000328388	0.000286288	0.000244188	0.000202086	0.000294709	0.000261052	0.000319969	0.000336809	0.00034523	0.000277867	0.000269448	0.000362083	0.000319969	0.000362083	0.000261014	0.00031155	0.000320007	0.000235767	0.00034523	0.000193665	0.00031155	0.000218927	0.000328401	0.000202037	0.000252607	0.000252607	0.000235767	0.00034523	0.000294709	0.000269448	0.000244188	0.000370503	0.000218927	0.000294709	0.000336811	0.000319971	0.000269448	0.000277867	0.000210493	0.000286288	0.000269448	0.000277869	0.000244174	0.000269448	0.000294707	0.000294709	0.000328388	0.000378911	0.000244186
614731	0.002	0.000327302	0.000344281	0.000240924	0.000223634	0.000172026	0.000189241	0.000395792	0.014576859	0.081943656	0.000585448	0.631961854	0.002300481	0.002536282	0.000266641	0.000611736	1.090494847	0.00602367	0.032114317	0.000941428	0.00068107	0.000465164	0.000490507	0.000594061	0.000464666	0.000619935	0.001848289	0.000352847	0.000301095	0.000680078	0.000438902	0.00029256	0.000326877	0.000232234	0.124278516	0.000568362	0.000895766	0.000240924	0.0003958	0.0003097	0.000550783	0.000344051	0.000283844	0.000266654	0.000275241	0.000283841	0.000292446	0.000232234	0.000275256	0.000309674	0.000292444	0.000215032	0.000275241	0.000249439	0.000318261	0.000275241	0.000258039	0.000335438	0.000275267	0.000309646	0.000335464	0.000292495	0.000283841	0.000240836	0.000283841	0.000301044	0.000283844	0.000266639	0.000240836	0.000275241	0.000455958	0.000240836	0.000309612	0.000309646	0.000455909	0.000361258	0.000301046	0.000266639	0.000292444	0.000292444	0.000301046	0.000215032	0.000120393	0.000249437	0.000301046	0.000326849	0.00029247	0.000301044	0.000395671	0.000292444	0.000301044	0.000180627	0.000309646	0.000223632	0.000378471	0.000249439	0.000369907	0.000197791	0.000223634	0.000283841	0.000326851	0.000352653	0.000232223	0.000292444	0.000258039	0.000309646	0.000344064	0.000301044	0.000335451	0.000326849	0.000232208	0.000344051	0.000283841	0.000189228	0.000266639	0.000223632	0.000344051	0.000292444	0.000283841	0.000318246	0.000318261	0.000378484	0.000275241	0.000249437	0.000283841	0.000344028	0.000292444	0.000215032	0.000240836	0.000266641
614732	0.002	0.000396336	0.00029262	0.000172104	0.000266756	0.000232323	0.000215127	0.000464977	0.014667414	0.080638824	0.000585839	0.633617	0.002205724	0.002597916	0.000292607	0.000706829	1.108513968	0.00595547	0.031472477	0.000950501	0.000594795	0.000353248	0.000473943	0.000473604	0.000430346	0.000654656	0.001839744	0.000508022	0.000335577	0.000784329	0.000395928	0.000240929	0.000232323	0.000240941	0.123819497	0.000430378	0.000999713	0.000283963	0.000352827	0.000275347	0.000533856	0.000232351	0.000292568	0.000258176	0.00028395	0.000266741	0.000275347	0.000215114	0.000258163	0.000292609	0.000335592	0.000309778	0.000361433	0.000413034	0.000309765	0.000275347	0.000301159	0.000283952	0.000215114	0.00028395	0.000249532	0.000223719	0.000370049	0.000301161	0.000258138	0.000361407	0.000292558	0.000232325	0.000292568	0.0003442	0.000370012	0.000232323	0.000370064	0.000361417	0.000344198	0.000232323	0.000283952	0.000232312	0.000395836	0.000275347	0.000404454	0.000249532	0.000326963	0.000344183	0.000189288	0.00024098	0.000189288	0.000327027	0.000309765	0.000266741	0.000215114	0.000301161	0.000344174	0.000318357	0.000378603	0.000283952	0.000232312	0.00037001	0.000301174	0.000266743	0.000301161	0.000240926	0.000283952	0.000249532	0.00031837	0.000292556	0.000292553	0.000301161	0.000232325	0.000352801	0.000258138	0.000292556	0.000249519	0.000240929	0.000301159	0.000326974	0.000301159	0.000223707	0.000283952	0.000240929	0.000309765	0.000232323	0.000275359	0.000292556	0.000369997	0.000352788	0.000275347	0.000301161	0.000326974	0.00028395
614733	0.002	0.00040978	0.000352231	0.000380728	0.000323607	0.000323609	0.000323666	0.000428755	0.016026517	0.088907185	0.000562065	0.704978467	0.002248316	0.003374808	0.000409564	0.000552922	1.129827438	0.007067843	0.03434756	0.00108064	0.000533956	0.000409818	0.000552456	0.000600042	0.000447491	0.000752642	0.001746867	0.000619195	0.000228418	0.000724206	0.000380754	0.00034267	0.000276007	0.000323607	0.138803291	0.000685929	0.001010363	0.000333111	0.000523618	0.000418838	0.000418799	0.000276019	0.000409307	0.000342627	0.000323593	0.000323621	0.000380725	0.000380697	0.000266488	0.000247454	0.000333111	0.000352174	0.000485477	0.000285523	0.000371181	0.00025697	0.000256972	0.000266488	0.000314076	0.000333168	0.000380728	0.000304558	0.000228418	0.000295039	0.000276005	0.000342627	0.000237935	0.00025697	0.000295042	0.000266491	0.000361662	0.000276005	0.000371183	0.0002189	0.000561789	0.000333109	0.000323593	0.000361664	0.000380728	0.000399748	0.000390215	0.000237935	0.000323593	0.000237895	0.000352146	0.000237935	0.000304558	0.000276007	0.000304558	0.000352146	0.000295042	0.000295025	0.000295039	0.000266488	0.000399751	0.000380697	0.000361662	0.000304558	0.000276005	0.000295042	0.000342627	0.000447305	0.000390215	0.000199852	0.000418766	0.000295054	0.000285523	0.000352146	0.000276005	0.000276005	0.00025697	0.000285523	0.000276005	0.000304558	0.000361648	0.000418766	0.00025697	0.000333109	0.000399732	0.00025697	0.000323593	0.000371181	0.000418769	0.000380697	0.000295039	0.000409262	0.000361662	0.000285523	0.000285523	0.000361664
614734	0.002	0.000564085	0.000291283	0.000309765	0.0001877	0.000319135	0.000366128	0.000450557	0.015181337	0.08885265	0.00065758	0.686413574	0.002198439	0.003262129	0.000394409	0.000780209	1.203699148	0.006329648	0.034826535	0.000933163	0.000639235	0.000356939	0.000610493	0.000563663	0.00042244	0.00081751	0.00213025	0.000582405	0.00022524	0.000780141	0.000290937	0.000319146	0.000366112	0.000290934	0.135650338	0.000535219	0.00103392	0.0003848	0.000356674	0.000384786	0.000600985	0.000328476	0.000394273	0.00028155	0.000309704	0.000234625	0.000347272	0.00028155	0.00035663	0.000272167	0.00031909	0.00031909	0.000375419	0.000328474	0.000337876	0.000272153	0.00036603	0.00036603	0.000384816	0.000244011	0.000309706	0.000300323	0.000403626	0.000328476	0.000262752	0.000244011	0.000337862	0.000272167	0.000347246	0.000309706	0.000375444	0.00031909	0.000431782	0.000253397	0.000525814	0.000290937	0.000309706	0.000272164	0.00030032	0.00033786	0.000366014	0.000197084	0.000347246	0.00031909	0.000347244	0.000253394	0.00031909	0.000337862	0.000469476	0.000272167	0.000347246	0.000300318	0.000441124	0.000272164	0.000488078	0.000328476	0.000450496	0.00035663	0.000385037	0.000225242	0.000272164	0.000422438	0.000272139	0.000488064	0.00030032	0.00041294	0.00031909	0.000290934	0.000328476	0.00028155	0.000300318	0.000328476	0.000215855	0.00030032	0.000215855	0.000366014	0.00022524	0.00035663	0.000441095	0.000356632	0.000347246	0.000290937	0.000309706	0.000328474	0.00031909	0.000394217	0.00042234	0.000272164	0.000309704	0.000262766
614735	0.002	0.000341605	0.000283003	0.000341214	0.000292433	0.000165703	0.00017545	0.000497293	0.015956699	0.089639825	0.000604859	0.718746578	0.00249986	0.003071478	0.000302225	0.000556267	1.339179294	0.006792006	0.035557832	0.001282923	0.000693903	0.000351205	0.000478025	0.000585464	0.000546519	0.00088846	0.002132769	0.000614473	0.00042901	0.000712283	0.000350945	0.000311973	0.000370471	0.000272924	0.143292557	0.000595069	0.001132329	0.000302167	0.000526492	0.000350904	0.0006828	0.000341199	0.000204692	0.000360647	0.000360662	0.000331421	0.000302193	0.000263175	0.000263163	0.000321661	0.000370442	0.000302149	0.000350921	0.000331407	0.000380202	0.000341153	0.000370396	0.000272924	0.000350904	0.000272938	0.00034117	0.000263175	0.000331407	0.000263178	0.000428896	0.000263175	0.000272924	0.000272924	0.000292418	0.000331409	0.000331407	0.000350901	0.000409416	0.000321658	0.00052656	0.000341167	0.000419191	0.000331407	0.000341153	0.000419177	0.00042891	0.000380129	0.000272909	0.000243681	0.000331407	0.000380144	0.00036065	0.000331421	0.000331407	0.000311912	0.000350901	0.000302164	0.000370396	0.000380144	0.00038989	0.000438703	0.000360647	0.000302167	0.000311912	0.000302167	0.000409387	0.000233934	0.000292418	0.000302167	0.000350901	0.00038989	0.000380129	0.000321661	0.00040937	0.000146092	0.000331407	0.000302167	0.000380144	0.000428879	0.000389934	0.000350901	0.000350901	0.000331409	0.000243666	0.000428896	0.000428881	0.000380144	0.000409372	0.000409384	0.000311912	0.000350904	0.000350901	0.00038989	0.000350904	0.000311912
614736	0.002	0.000403276	0.000254195	0.000210137	0.000227606	0.000253882	0.000201343	0.000437802	0.014568835	0.080988847	0.000701331	0.645334085	0.002094116	0.002572389	0.000315211	0.000631233	1.855340139	0.00629109	0.031937679	0.000923031	0.00063178	0.000315563	0.000516753	0.000622133	0.000402793	0.000736233	0.001721479	0.000341632	0.000323925	0.000578299	0.00034149	0.000358943	0.00029769	0.000306393	0.129011743	0.000551797	0.00098186	0.00033268	0.000437837	0.000288885	0.000569334	0.000306391	0.000367724	0.00033268	0.000271375	0.000253867	0.000262622	0.000236359	0.000288885	0.000297638	0.000350175	0.000323914	0.00042029	0.000253869	0.000262609	0.000271375	0.000253867	0.000245114	0.000393961	0.000236359	0.000218851	0.000262635	0.000341422	0.000218851	0.000218827	0.000288883	0.000350162	0.000315148	0.000297638	0.000253908	0.000517079	0.000262635	0.000341422	0.000271377	0.00064825	0.000323901	0.000350162	0.000253869	0.000323901	0.000218851	0.000315146	0.000236361	0.000288898	0.000385245	0.000271375	0.000350203	0.000271375	0.00036767	0.000376451	0.000271377	0.000385193	0.000323901	0.000306391	0.000288883	0.000332654	0.000297638	0.000464045	0.000341407	0.000323901	0.000262622	0.000376438	0.000271377	0.000271375	0.000288883	0.000253867	0.000253867	0.000245101	0.000218864	0.000306393	0.00028013	0.000306391	0.000271377	0.000323901	0.000245114	0.000297638	0.000323901	0.000323899	0.000323901	0.000411454	0.000227604	0.00028013	0.000288885	0.000332656	0.000271375	0.000341409	0.000323901	0.00028013	0.000350162	0.000402701	0.000341409
614737	0.002	0.000293254	0.000229812	0.000174108	0.00021369	0.000118709	0.000221591	0.000459263	0.012942614	0.075491321	0.000586282	0.587841189	0.001741498	0.002638071	0.000237725	0.000507238	1.098475703	0.005784781	0.028441226	0.000985887	0.000610772	0.000420018	0.000490992	0.000475255	0.000411647	0.000522908	0.001747761	0.000483027	0.000229504	0.000800982	0.000419724	0.000245344	0.000237419	0.000332445	0.115789266	0.000506997	0.000888125	0.000253247	0.000372031	0.000276987	0.000546465	0.000324532	0.000308704	0.000300754	0.000237419	0.000237419	0.000205763	0.00026116	0.000292829	0.000276989	0.000261162	0.000284904	0.000340314	0.000269074	0.000276977	0.000284926	0.000292817	0.000213676	0.000237419	0.000276989	0.000237431	0.000174107	0.000269074	0.000182021	0.000221603	0.000229504	0.000245334	0.000205751	0.000308657	0.000340324	0.000387808	0.000158279	0.000356166	0.000261162	0.000419572	0.000261162	0.000253247	0.000134537	0.000364053	0.00040393	0.000276987	0.000158267	0.000300742	0.000205763	0.00030073	0.000213676	0.000245332	0.000356154	0.000356152	0.000261162	0.000340324	0.000213676	0.000269074	0.000245332	0.000276989	0.000237419	0.000292817	0.000245334	0.000237419	0.000284902	0.000300742	0.00030073	0.000182021	0.000276989	0.000332386	0.000292817	0.000221579	0.000245334	0.000332388	0.000253247	0.000276989	0.000284902	0.000284902	0.000205763	0.000356152	0.000253247	0.000308647	0.000221591	0.000253247	0.000324473	0.000284916	0.000292803	0.000300732	0.00026116	0.000277001	0.000253235	0.000253247	0.000284904	0.000284902	0.000276989
614738	0.002	0.000371604	0.000265206	0.000282732	0.000291541	0.000132531	0.00019436	0.000477335	0.014641973	0.083102684	0.000574661	0.653139815	0.001907751	0.002900587	0.000380071	0.0005839	1.125483437	0.006314369	0.031620807	0.001038211	0.000629072	0.000291936	0.000442178	0.000707799	0.000477476	0.000760565	0.001835913	0.000397954	0.000371116	0.000725648	0.000397715	0.000273938	0.000371039	0.000327128	0.1308322	0.000636739	0.001141853	0.000265036	0.000424315	0.000362241	0.000556943	0.000265036	0.000247367	0.000220852	0.000229698	0.000176691	0.000326916	0.000247367	0.000379941	0.000300374	0.000265036	0.000326876	0.000371052	0.000291541	0.000397634	0.00027387	0.00017669	0.000247367	0.000309223	0.00019436	0.000203194	0.000220863	0.000353383	0.000344561	0.000309212	0.000238532	0.000326879	0.000326879	0.000397543	0.000291539	0.000530287	0.000229698	0.000335754	0.000291541	0.000379941	0.000185525	0.000185512	0.000229698	0.000326881	0.00030921	0.000388734	0.000247367	0.000265036	0.000291539	0.000318043	0.000265036	0.000291541	0.000238532	0.000441741	0.00032689	0.000300374	0.000318043	0.00041529	0.000291539	0.000379938	0.000326876	0.000362243	0.000379899	0.000300374	0.000203195	0.00030921	0.000256201	0.000247367	0.000256214	0.00030921	0.000397554	0.000441754	0.000379888	0.000371065	0.000282705	0.000203194	0.000247341	0.000247367	0.000212016	0.000229698	0.000326879	0.000265036	0.000282692	0.000282705	0.000203194	0.000335712	0.000318045	0.000326879	0.000247367	0.000300374	0.000318043	0.00027387	0.000318043	0.000353381	0.000300387
614739	0.002	0.000426607	0.000342701	0.000242372	0.000217188	0.000284016	0.000292416	0.000526648	0.014039225	0.076965412	0.000644158	0.625803552	0.002116133	0.002394666	0.00035093	0.000652652	1.11251555	0.006014141	0.03061157	0.000956574	0.000460072	0.000443291	0.000468126	0.000551801	0.00039265	0.000753027	0.001684913	0.00048481	0.000242261	0.000761233	0.000350928	0.000359218	0.000284014	0.000233894	0.121998325	0.000518463	0.0010292	0.000325832	0.000442859	0.000309075	0.000593508	0.000292431	0.000317442	0.000208833	0.000334161	0.000233894	0.000258955	0.000292368	0.000217188	0.000142006	0.000242247	0.000267307	0.000367614	0.000267307	0.000401	0.000233894	0.000317429	0.000267307	0.000325807	0.000300723	0.000233907	0.000267307	0.000284014	0.000175408	0.000317454	0.000208835	0.000242249	0.000292368	0.000359245	0.000233892	0.000384318	0.000208833	0.000309062	0.000250601	0.00046788	0.000350853	0.00031744	0.000284014	0.000342513	0.000275685	0.000300723	0.000300771	0.00035922	0.000233894	0.000267307	0.000359209	0.000267307	0.000317427	0.00040101	0.000217175	0.000309073	0.000250601	0.000334134	0.000250601	0.000325782	0.000309073	0.000375914	0.000242249	0.000309073	0.000325782	0.000208846	0.000309163	0.000242249	0.000317429	0.00027566	0.00022554	0.000317427	0.000233882	0.000375901	0.000208833	0.000275662	0.000350842	0.000167066	0.000325769	0.000292368	0.000217188	0.000284014	0.000317427	0.000208835	0.000267307	0.000292368	0.000267307	0.000359195	0.000334134	0.000284014	0.000300721	0.000258955	0.000292354	0.000275662	0.000267295
614740	0.002	0.000484865	0.000325936	0.000281606	0.000264019	0.000255205	0.000290423	0.000475456	0.015224727	0.079971702	0.000581338	0.653145518	0.002185391	0.002675061	0.000299235	0.000616915	1.253520988	0.006277964	0.032305974	0.001025629	0.00059962	0.000537354	0.000590091	0.000554998	0.000396077	0.00066952	0.001837285	0.000440367	0.000431357	0.000607821	0.000325674	0.000202405	0.00028162	0.000281606	0.12810891	0.00046663	0.001128652	0.000360862	0.00037849	0.000360848	0.00059875	0.000228806	0.000237605	0.00031682	0.000246406	0.000220004	0.000281606	0.000352036	0.000272805	0.000325608	0.000387237	0.000308061	0.000404839	0.000228806	0.000220004	0.000281606	0.000360859	0.000237605	0.000290406	0.000290408	0.000299207	0.000299207	0.000264006	0.000308008	0.000220004	0.000237607	0.000220018	0.000246406	0.000316807	0.000272807	0.000387263	0.000246406	0.000308008	0.000220004	0.000440182	0.00033441	0.000308021	0.000281593	0.000299207	0.000176004	0.00047533	0.000246406	0.000228806	0.00033441	0.000228806	0.000316807	0.000228806	0.000325608	0.000404824	0.000316807	0.000343209	0.000237567	0.000343224	0.000387263	0.000352008	0.000237605	0.000369647	0.000334407	0.000237605	0.000413636	0.000387263	0.000325606	0.000220007	0.000387223	0.000202404	0.000290406	0.000290395	0.000176003	0.000343211	0.000237605	0.000264006	0.000325608	0.000299207	0.000255192	0.000237605	0.000308008	0.000343209	0.000396049	0.00026398	0.000211205	0.000281606	0.000264006	0.000281604	0.00038721	0.000378409	0.000220004	0.000299194	0.000334407	0.000325608	0.000369621
614741	0.002	0.000387138	0.000330078	0.000311151	0.000263994	0.000273436	0.000264009	0.000575506	0.016531623	0.088282018	0.000783928	0.699442259	0.002217473	0.00271336	0.000282851	0.000679981	1.170534215	0.007076124	0.03525575	0.000975354	0.000651655	0.000509893	0.000471826	0.000481162	0.00044322	0.000717374	0.002111332	0.000462136	0.000330008	0.000679679	0.000557061	0.000320663	0.000367709	0.000273422	0.136196225	0.000471537	0.001152238	0.000292292	0.000424324	0.000273436	0.000603759	0.000339421	0.000282851	0.000282865	0.000405476	0.000386634	0.000282853	0.000263994	0.00026398	0.000254565	0.000443192	0.000320578	0.000490544	0.000377134	0.000405448	0.000386592	0.000348878	0.000254565	0.000273424	0.000320564	0.000273422	0.000273424	0.000339421	0.000264009	0.000377134	0.000311137	0.000367704	0.00022628	0.000254565	0.000330022	0.000462077	0.000301705	0.000481018	0.000292278	0.000537661	0.000301708	0.000348864	0.000235694	0.000367707	0.00029228	0.000367735	0.000254565	0.000263994	0.000339421	0.000320564	0.000320607	0.000330022	0.000254567	0.000396007	0.000226267	0.000320567	0.000245124	0.000339451	0.000405448	0.000395995	0.000273424	0.000330022	0.000301708	0.000320578	0.000358277	0.000405434	0.000339423	0.000377148	0.000358263	0.000396007	0.00034885	0.000424277	0.000339421	0.000396021	0.000320567	0.000339421	0.000282851	0.000273422	0.00030171	0.000292278	0.000301693	0.00032055	0.000245138	0.000320564	0.000329991	0.000367707	0.000263994	0.000282851	0.000358263	0.000292278	0.000254565	0.000377134	0.000339421	0.000320581	0.000311137
614742	0.002	0.00058035	0.000330304	0.000222883	0.000187236	0.000205052	0.000276376	0.000544161	0.014523399	0.081167898	0.000678218	0.652684482	0.002051479	0.002980618	0.000356813	0.000642933	1.175790031	0.00628012	0.033409232	0.001101457	0.000849646	0.000383707	0.000490665	0.000535389	0.000454884	0.000749759	0.001834793	0.000499659	0.000258599	0.000785696	0.000285319	0.00026746	0.000303123	0.000196125	0.130035657	0.000570986	0.00103577	0.000285306	0.000499464	0.000329868	0.000597753	0.0002675	0.000196137	0.00026746	0.00038348	0.000303123	0.000258544	0.000303121	0.00026746	0.000258544	0.000231759	0.000258544	0.00029418	0.000338784	0.000187222	0.000213967	0.000303177	0.000329908	0.00028529	0.000249629	0.000249629	0.000222883	0.00028529	0.000249629	0.000383388	0.000205052	0.000312037	0.000258544	0.000329881	0.000222883	0.000490545	0.000303121	0.000392316	0.000329868	0.000606594	0.000365556	0.000312037	0.000285293	0.000312035	0.000258544	0.000410133	0.000285288	0.000347698	0.000374443	0.000231799	0.000231799	0.000240713	0.000356612	0.000338809	0.000240713	0.000392274	0.000276376	0.000303121	0.000240713	0.000338784	0.000249629	0.000231799	0.00029422	0.000258532	0.000347698	0.000383373	0.000249629	0.000303121	0.000427992	0.000303121	0.000401203	0.000276403	0.000365529	0.000401203	0.000338782	0.000365529	0.000276376	0.000347696	0.00041012	0.000258532	0.000392287	0.000410146	0.00028529	0.000392276	0.00026746	0.000347698	0.000240702	0.000303121	0.000294207	0.000303119	0.000320951	0.000213942	0.000294207	0.000249629	0.000392274
614743	0.002	0.000345503	0.000279677	0.000246751	0.000312143	0.000180707	0.000287488	0.00055064	0.013485355	0.077543274	0.000559076	0.603331495	0.002163667	0.002554911	0.000295764	0.00060893	1.073714906	0.005659501	0.030027335	0.000915847	0.000584861	0.000394761	0.000386259	0.000542616	0.000369778	0.000567562	0.001773403	0.000452079	0.000287502	0.000624855	0.000353225	0.000279287	0.000320382	0.000246419	0.121627441	0.000427256	0.000962617	0.000271064	0.000484849	0.000345062	0.000534329	0.000345012	0.000279287	0.000213563	0.000238206	0.000205351	0.000246419	0.000205349	0.000221776	0.000213563	0.00027106	0.000295702	0.000361451	0.000205349	0.000336771	0.000287488	0.000271062	0.000320355	0.000188921	0.00027106	0.00030393	0.000295702	0.000188921	0.000188921	0.000254636	0.000295702	0.000246419	0.000287488	0.000246419	0.000295702	0.000254632	0.000262847	0.000460108	0.000303954	0.000550621	0.000336773	0.0002957	0.000271062	0.000361502	0.000229991	0.000279275	0.00028749	0.000246419	0.000328622	0.000197135	0.000295702	0.000295704	0.000262847	0.000336773	0.000254632	0.000377843	0.000229991	0.000295702	0.000254634	0.000254632	0.000345015	0.000254634	0.000262847	0.000205361	0.000254632	0.000271062	0.000205349	0.00028749	0.000271062	0.000344998	0.000377893	0.000287502	0.000262822	0.000295702	0.00028749	0.000254632	0.000287488	0.000188921	0.000279275	0.000369665	0.00028749	0.000377952	0.000279275	0.000246419	0.000262847	0.000287488	0.000262847	0.000320345	0.000377866	0.000254609	0.000229989	0.000303915	0.000246417	0.000221778	0.000303917
614744	0.002	0.00038936	0.000245174	0.000245201	0.000312819	0.000194451	0.000278976	0.00054993	0.013890834	0.078572047	0.000634764	0.620838267	0.001919105	0.002989842	0.000236896	0.000635154	1.189955489	0.005736211	0.030686919	0.000823292	0.000507989	0.000431552	0.00038074	0.000507941	0.000465145	0.000770499	0.001756749	0.000372224	0.000278989	0.000719669	0.000287459	0.000228253	0.000228266	0.000270523	0.124224216	0.000575356	0.000906085	0.000295888	0.000380451	0.000219801	0.000651711	0.000253629	0.000295899	0.000262069	0.000219801	0.000245148	0.000211346	0.000262069	0.000253669	0.000295886	0.000312857	0.000202893	0.000346786	0.000270523	0.000346621	0.000262069	0.000278978	0.000262069	0.000262069	0.000287431	0.000219801	0.000278976	0.000304341	0.000270523	0.000304341	0.000329714	0.000355051	0.000270523	0.000278976	0.000236708	0.000355102	0.000312804	0.000414254	0.000228241	0.000405812	0.000245161	0.000405835	0.000211346	0.000295886	0.000329699	0.000329688	0.000262069	0.000236685	0.000278976	0.000262071	0.000228253	0.000312806	0.000262069	0.000414302	0.000329699	0.000236708	0.000287431	0.000278976	0.000329714	0.000372037	0.000397344	0.000321248	0.000312793	0.000312793	0.000211348	0.000321246	0.000346634	0.000211346	0.000346609	0.000270523	0.000185972	0.000431212	0.000355061	0.000236696	0.000262069	0.000295873	0.000245161	0.000228253	0.000245148	0.000329701	0.000177518	0.000312791	0.000245161	0.000295886	0.000346607	0.000329701	0.000321246	0.000287431	0.000363529	0.000287431	0.000270511	0.000219801	0.000262071	0.000346609	0.000236708
614745	0.002	0.00041881	0.00026578	0.000168881	0.000217135	0.000193007	0.000217135	0.000394207	0.012898241	0.073653926	0.000740944	0.585044913	0.00194795	0.002582889	0.000353993	0.000515506	1.89113151	0.005841173	0.029299025	0.000920828	0.000523988	0.000410693	0.000466742	0.000491056	0.00038609	0.000636075	0.001759821	0.000361963	0.0002976	0.000619871	0.000265446	0.000305643	0.000321845	0.000265422	0.117693213	0.000498912	0.00080535	0.000217133	0.000466608	0.000321679	0.000539142	0.000257343	0.000273427	0.000257343	0.000329794	0.000152798	0.000345888	0.000337788	0.000257343	0.000265384	0.000257343	0.00028147	0.000394141	0.000225176	0.000410251	0.000289511	0.000209092	0.000233218	0.000209092	0.000378021	0.000249302	0.000241259	0.000321741	0.000225176	0.000297552	0.000144755	0.000329721	0.000176923	0.000249302	0.000265386	0.000386052	0.000184953	0.000361889	0.000337825	0.000490805	0.000217133	0.000321679	0.000241261	0.000233218	0.000281468	0.000289511	0.000305595	0.000225164	0.000209092	0.000265386	0.000193007	0.000273427	0.00028147	0.000305595	0.0002493	0.000297554	0.000233216	0.000297554	0.000233216	0.000305595	0.000233216	0.000225164	0.000201037	0.000201049	0.000321681	0.000209092	0.000329733	0.00028147	0.000225176	0.000289511	0.000313636	0.000313638	0.000337764	0.000241237	0.000337774	0.000361913	0.000273427	0.000321679	0.000321679	0.000305607	0.000321691	0.000305583	0.000233216	0.000281468	0.000305597	0.000313638	0.000257343	0.000209092	0.000257343	0.000265386	0.000225176	0.000257343	0.000233216	0.000377985	0.000289511
614746	0.002	0.000431176	0.000157311	0.000248386	0.0002981	0.000157311	0.000289834	0.000472261	0.013779899	0.078101565	0.00062158	0.610624902	0.00183776	0.002600933	0.00024841	0.000547306	1.616214127	0.005937394	0.030307077	0.000848194	0.000605606	0.000439469	0.000414198	0.000497044	0.000422396	0.000630096	0.001778496	0.000414031	0.000281503	0.000679837	0.000430759	0.000364397	0.000215268	0.000248386	0.118951069	0.000521902	0.000970452	0.000289809	0.00040582	0.000273275	0.000463922	0.000264945	0.000314634	0.000198708	0.000231839	0.000306353	0.00033951	0.000248386	0.000281506	0.000356044	0.000215268	0.000223546	0.000322951	0.000215268	0.000356071	0.000206987	0.000273225	0.000298062	0.00030633	0.000289782	0.000322902	0.000281503	0.000298077	0.000264945	0.000248386	0.000430697	0.00036436	0.000273225	0.000256664	0.000206977	0.000298064	0.000306341	0.000422359	0.000223546	0.000339525	0.000231827	0.000140752	0.000256666	0.000264947	0.000306355	0.000389152	0.000173869	0.000256666	0.000264945	0.000356057	0.000298064	0.000314623	0.000273225	0.000347741	0.0003643	0.000223546	0.000256664	0.000389175	0.000264945	0.000472095	0.000298062	0.0003229	0.000289782	0.000264945	0.000281506	0.000331193	0.000298062	0.000298064	0.000273223	0.000198709	0.000281503	0.000306343	0.000289782	0.000281503	0.000231825	0.000256666	0.000256666	0.000256664	0.000231825	0.000223546	0.000306355	0.000231814	0.000339461	0.000256664	0.000264945	0.0003643	0.000322902	0.000273223	0.000231854	0.000273237	0.0003643	0.000256664	0.000215268	0.000322889	0.000215268
614747	0.002	0.000435886	0.000230412	0.000247494	0.00017921	0.000256078	0.000247492	0.000520833	0.014525654	0.077987656	0.000718071	0.622617833	0.001937943	0.00266236	0.000332921	0.00066716	1.260920419	0.00587162	0.031294514	0.000952111	0.000529947	0.000401676	0.000358789	0.000469565	0.000589506	0.00071754	0.001729729	0.000332882	0.0003158	0.000691904	0.000341353	0.000153607	0.000256027	0.000307229	0.123852032	0.000580939	0.001034506	0.00029872	0.000452659	0.00027312	0.00060623	0.000290149	0.000221879	0.00020481	0.000264561	0.000290149	0.000230412	0.000204811	0.000230412	0.000213344	0.000264585	0.000204811	0.000375514	0.000238946	0.000460994	0.000290174	0.000264549	0.000307216	0.000307229	0.000349899	0.000247481	0.000247481	0.000256014	0.000230412	0.000281616	0.000230412	0.000307216	0.000281614	0.000341351	0.000256014	0.000366979	0.000264549	0.0004781	0.000392556	0.0006748	0.000349924	0.000341366	0.000256016	0.000204684	0.000341351	0.000341353	0.000324286	0.000341338	0.000230414	0.000238946	0.000298684	0.000281629	0.000281614	0.000384049	0.000298684	0.000290162	0.000238946	0.000281614	0.000273081	0.000298681	0.000264547	0.000418207	0.000315764	0.000213344	0.000324286	0.000230412	0.000298681	0.000307218	0.000332818	0.000332818	0.000264547	0.000264549	0.000281614	0.000255988	0.000204812	0.000332818	0.000264547	0.000358421	0.000324284	0.000290149	0.000324286	0.000298684	0.000324284	0.000221879	0.000238946	0.000264549	0.000366992	0.000315762	0.000256014	0.000307216	0.000273081	0.000290149	0.000273081	0.000307216	0.000273081
614748	0.002	0.000373171	0.000314778	0.000240153	0.00024841	0.000207007	0.000240131	0.000430795	0.014075507	0.07626023	0.000538811	0.608352403	0.002072721	0.002576585	0.000240155	0.000472708	1.172176847	0.005866218	0.030422685	0.000973116	0.000622273	0.00034	0.000381218	0.000372826	0.000405998	0.000704844	0.001854124	0.000414205	0.000397665	0.000621698	0.000339506	0.000331237	0.000273252	0.00030641	0.119856287	0.000538979	0.001045177	0.000231849	0.000380948	0.000314652	0.000687723	0.00019874	0.000339558	0.000240128	0.000306373	0.000314652	0.000198703	0.00026497	0.000190447	0.000240128	0.000231862	0.000289812	0.000389214	0.000273252	0.000347775	0.000240131	0.000298091	0.00024841	0.000314689	0.000289837	0.00024841	0.000240131	0.000364333	0.000198727	0.00032297	0.000223556	0.00028981	0.000256689	0.000306373	0.00026497	0.000356067	0.000256689	0.000356081	0.000289837	0.000372679	0.000215289	0.000331237	0.000215287	0.00022357	0.000298091	0.000405775	0.000281531	0.000273252	0.000240128	0.000231849	0.000289812	0.000298093	0.000289827	0.000380906	0.00026497	0.000339521	0.00024841	0.00024841	0.000256691	0.000231849	0.00027325	0.000298091	0.000281531	0.00026497	0.000273264	0.000198715	0.000256679	0.000264968	0.000298091	0.000223568	0.000314652	0.000364348	0.000339494	0.000223543	0.000256689	0.000306373	0.000223568	0.000339494	0.000306373	0.000198728	0.000289812	0.00024841	0.00027325	0.000240128	0.000397467	0.000273202	0.000322933	0.000223568	0.000331212	0.000298091	0.000215289	0.000405773	0.000314652	0.000256691	0.00026497
614749	0.002	0.000289338	0.000289009	0.00024648	0.000229448	0.000178458	0.000288971	0.000433656	0.014278989	0.079002903	0.000612413	0.622579684	0.002093266	0.002633869	0.000314555	0.000527707	1.059750906	0.006503786	0.031007842	0.000939072	0.000604665	0.000451042	0.000476475	0.000450628	0.00051013	0.000706789	0.001611203	0.000391002	0.000331538	0.000740306	0.000365555	0.000331462	0.000246442	0.000271937	0.125713989	0.000629401	0.000893619	0.000322937	0.000620755	0.000348432	0.000637768	0.000246469	0.000229448	0.000297444	0.000271937	0.000288933	0.000288933	0.000280436	0.000271937	0.000212463	0.00029743	0.000297432	0.000373991	0.000271937	0.00033992	0.000237945	0.000263438	0.000246442	0.000246444	0.000220949	0.000297432	0.000229446	0.000229446	0.000169961	0.000229446	0.000246442	0.000356955	0.000322925	0.000263463	0.000246444	0.000407995	0.00026344	0.000424991	0.000237945	0.000450616	0.000237945	0.000322925	0.000331424	0.000263438	0.000254941	0.000331424	0.00021245	0.000322925	0.000305931	0.000220947	0.000297432	0.000339946	0.000246444	0.000382424	0.000178458	0.000339948	0.000152952	0.000322927	0.000280436	0.000356916	0.000220949	0.000322925	0.000322925	0.00029743	0.00026344	0.000271937	0.000322914	0.000254941	0.000271937	0.000305929	0.000288933	0.000220947	0.000263438	0.000356919	0.000365415	0.000288933	0.000382401	0.000237945	0.00021245	0.000263425	0.000331411	0.000331421	0.000271937	0.000424915	0.00021245	0.00033992	0.000212452	0.000288948	0.000229446	0.000365418	0.000390936	0.00021245	0.000254941	0.000314428	0.000288933
614750	0.002	0.000439459	0.000367624	0.000259737	0.000161207	0.000295547	0.000259723	0.000609524	0.014436657	0.083177584	0.000681272	0.663514781	0.002151427	0.002686176	0.000286675	0.000708975	1.096274865	0.006938672	0.032988146	0.001134019	0.000691139	0.000475057	0.000457093	0.000457038	0.000376274	0.000672405	0.001806824	0.000456997	0.000322445	0.000654538	0.000367212	0.000286592	0.000331373	0.000322456	0.131812617	0.000466028	0.001004761	0.000403208	0.000492852	0.000322416	0.000519668	0.000340354	0.000241773	0.000205988	0.000241811	0.000331371	0.000214945	0.000385149	0.000286592	0.000223926	0.000349282	0.000304531	0.000304546	0.000385149	0.000358255	0.000232856	0.000295551	0.000313474	0.000241811	0.000268678	0.000214945	0.000250768	0.00026868	0.000304504	0.000313461	0.000259739	0.000295547	0.000331373	0.000259723	0.000223899	0.000358239	0.000277637	0.000420975	0.000367197	0.000528703	0.000313461	0.000304504	0.000349285	0.000250768	0.000295549	0.000322416	0.000223899	0.000286592	0.000268694	0.000340328	0.000179106	0.000304504	0.000277635	0.000456825	0.000322414	0.000295547	0.000250768	0.000367197	0.000313461	0.00027761	0.000322416	0.000385122	0.000286592	0.000295547	0.000438884	0.000250768	0.000349282	0.000331373	0.000313459	0.000205988	0.000295549	0.000295547	0.000241811	0.000295549	0.000331373	0.000295547	0.000331373	0.000179106	0.000295549	0.000349285	0.000232856	0.000188062	0.000331386	0.000322416	0.000277635	0.000304504	0.000376167	0.000304504	0.000403034	0.000277635	0.000376125	0.000295549	0.000376154	0.000223899	0.000322416
614751	0.002	0.000298519	0.000190526	0.000198795	0.000165611	0.000240197	0.000182172	0.000563477	0.013734729	0.076789563	0.000580303	0.613240692	0.002013975	0.002424873	0.000298347	0.000655328	0.994898998	0.005625387	0.030092707	0.00090648	0.00052281	0.000306713	0.000422853	0.000364578	0.000347858	0.000613433	0.001703398	0.000447526	0.000322941	0.000538662	0.000289869	0.000331273	0.000264977	0.000298138	0.11918876	0.000588409	0.000895602	0.000223574	0.000347811	0.000223574	0.000563409	0.000347821	0.000298099	0.00028155	0.000273259	0.000190452	0.000132488	0.000248416	0.000273257	0.000281538	0.000240137	0.000322941	0.000264977	0.000248404	0.000322941	0.000198733	0.000322941	0.000298099	0.000273257	0.000223574	0.000273259	0.000223601	0.000306403	0.000281538	0.000256698	0.000322954	0.000389235	0.000289822	0.000347807	0.000289818	0.000480484	0.000281538	0.000356103	0.000298099	0.000488855	0.000273259	0.000264977	0.000331246	0.000298099	0.000231855	0.000248416	0.000281538	0.000356127	0.000198721	0.000322917	0.000381065	0.000215294	0.000314662	0.000331223	0.00031466	0.000273259	0.000273257	0.000347796	0.000240135	0.00031466	0.000207013	0.000339602	0.000248416	0.000256698	0.000223574	0.000322941	0.000289818	0.000339502	0.000273269	0.000314662	0.000289818	0.000347784	0.000248416	0.000372637	0.000314674	0.000273257	0.000314672	0.000289818	0.000173891	0.000248416	0.000207013	0.000347782	0.00031466	0.000397492	0.000240137	0.00028982	0.000397479	0.000248416	0.000339502	0.000207	0.000240124	0.000331221	0.000231855	0.000248416	0.000264975
614752	0.002	0.000458787	0.000171887	0.00026183	0.00020455	0.000278155	0.000237298	0.000466694	0.013810799	0.074472363	0.000540715	0.594361868	0.001733949	0.002527632	0.000302735	0.00058184	1.017645587	0.005828997	0.029391406	0.001061156	0.000532562	0.000409503	0.000442084	0.000434064	0.000417395	0.000646993	0.001914216	0.00045018	0.000269973	0.000688263	0.000286361	0.000220889	0.000286361	0.000220889	0.118076846	0.000507816	0.000917693	0.000196345	0.000401031	0.000384594	0.000392849	0.000237249	0.000253611	0.000229067	0.000327277	0.0002373	0.000294519	0.000237251	0.00016362	0.000278155	0.000278155	0.000294517	0.000335435	0.000245431	0.000409113	0.000269973	0.000368146	0.000253625	0.000278167	0.000278155	0.000278155	0.000188164	0.00031906	0.000204525	0.000237249	0.000253613	0.000261793	0.000302697	0.000196344	0.000286337	0.000360001	0.000245433	0.000400958	0.000204525	0.000450068	0.000294517	0.000220887	0.000147246	0.000310917	0.000229069	0.00036821	0.000278155	0.000196321	0.000278155	0.000253613	0.000269975	0.000294517	0.000220889	0.000368156	0.000253613	0.000245431	0.000269975	0.000319058	0.000237251	0.000278155	0.000269973	0.000155415	0.000253613	0.000302688	0.000278155	0.000220887	0.000237249	0.000310879	0.00040098	0.000294517	0.000286335	0.000425463	0.000237251	0.000368158	0.000302699	0.000294517	0.000261793	0.000286335	0.000261793	0.000245443	0.000376328	0.000261793	0.000229057	0.000294517	0.000212705	0.000196332	0.000229069	0.000245431	0.000253611	0.000294517	0.000220875	0.000343602	0.000278155	0.000220887	0.000269975
614753	0.002	0.000410699	0.000307762	0.000292221	0.000205054	0.000205056	0.000276038	0.000410339	0.013339175	0.074245097	0.000536841	0.58907616	0.001925685	0.00231789	0.000347312	0.000466006	1.098755612	0.005480842	0.028344491	0.000895011	0.000482248	0.000386853	0.00052092	0.000426231	0.000410304	0.0006321	0.001583185	0.000410266	0.000220842	0.000584164	0.000370962	0.000355106	0.000339238	0.000283923	0.11658187	0.000378723	0.000924252	0.000260288	0.000457811	0.000260264	0.000544564	0.000299709	0.000386581	0.00022083	0.000212942	0.000205056	0.000244493	0.000236603	0.000244491	0.000228715	0.000205056	0.000212942	0.00026815	0.000236603	0.000291811	0.000244491	0.000283923	0.0002524	0.00022083	0.000315506	0.000244491	0.000268152	0.000276038	0.000212944	0.000260262	0.000283923	0.000315494	0.000228715	0.00026815	0.000157735	0.000418093	0.000197169	0.000457669	0.000236615	0.000433941	0.00026815	0.000252377	0.000339141	0.000244503	0.000236603	0.000362792	0.000252377	0.000197169	0.000283923	0.00026815	0.000236603	0.000291811	0.000283923	0.000339131	0.000252377	0.000212942	0.000228717	0.000252377	0.000236603	0.00026815	0.000236603	0.000268152	0.000252377	0.000283923	0.000212944	0.000268152	0.000386475	0.000181395	0.00031547	0.000260264	0.000276038	0.000220818	0.000252377	0.00026815	0.00026815	0.000283912	0.000252377	0.000244489	0.000283923	0.000283925	0.000299697	0.000283923	0.000307584	0.000244489	0.000331244	0.000228715	0.000307584	0.000307584	0.000197145	0.000220818	0.00026815	0.000228717	0.000205056	0.00031547	0.000283923
