## Supplementary Data 1 for "Measurement of Volatile Compounds for Real-time Analysis of Soil Microbial Metabolic Response to Simulated Snowmelt": Inlet6.txt (part 127 of 136)

time (s)	nominal mass 21	nominal mass 22	nominal mass 23	nominal mass 24	nominal mass 25	nominal mass 26	nominal mass 27	nominal mass 28	nominal mass 29	nominal mass 30	nominal mass 31	nominal mass 32	nominal mass 33	nominal mass 34	nominal mass 35	nominal mass 36	nominal mass 37	nominal mass 38	nominal mass 39	nominal mass 40	nominal mass 41	nominal mass 42	nominal mass 43	nominal mass 44	nominal mass 45	nominal mass 46	nominal mass 47	nominal mass 48	nominal mass 49	nominal mass 50	nominal mass 51	nominal mass 52	nominal mass 53	nominal mass 54	nominal mass 55	nominal mass 56	nominal mass 57	nominal mass 58	nominal mass 59	nominal mass 60	nominal mass 61	nominal mass 62	nominal mass 63	nominal mass 64	nominal mass 65	nominal mass 66	nominal mass 67	nominal mass 68	nominal mass 69	nominal mass 70	nominal mass 71	nominal mass 72	nominal mass 73	nominal mass 74	nominal mass 75	nominal mass 76	nominal mass 77	nominal mass 78	nominal mass 79	nominal mass 80	nominal mass 81	nominal mass 82	nominal mass 83	nominal mass 84	nominal mass 85	nominal mass 86	nominal mass 87	nominal mass 88	nominal mass 89	nominal mass 90	nominal mass 91	nominal mass 92	nominal mass 93	nominal mass 94	nominal mass 95	nominal mass 96	nominal mass 97	nominal mass 98	nominal mass 99	nominal mass 100	nominal mass 101	nominal mass 102	nominal mass 103	nominal mass 104	nominal mass 105	nominal mass 106	nominal mass 107	nominal mass 108	nominal mass 109	nominal mass 110	nominal mass 111	nominal mass 112	nominal mass 113	nominal mass 114	nominal mass 115	nominal mass 116	nominal mass 117	nominal mass 118	nominal mass 119	nominal mass 120	nominal mass 121	nominal mass 122	nominal mass 123	nominal mass 124	nominal mass 125	nominal mass 126	nominal mass 127	nominal mass 128	nominal mass 129	nominal mass 130	nominal mass 131	nominal mass 132	nominal mass 133	nominal mass 134	nominal mass 135	nominal mass 136	nominal mass 137	nominal mass 138	nominal mass 139	nominal mass 140	nominal mass 141	nominal mass 142	nominal mass 143	nominal mass 144	nominal mass 145	nominal mass 146	nominal mass 147	nominal mass 148	nominal mass 149	nominal mass 150
614754	0.002	0.000456101	0.000316896	0.000316763	0.000287112	0.00026727	0.000396027	0.000524924	0.016331914	0.092751213	0.000663865	0.729744691	0.002288699	0.003249499	0.000366448	0.000713844	1.338346757	0.00753647	0.036613394	0.001192689	0.000734685	0.00040609	0.000574624	0.0005152	0.00038607	0.0007631	0.002305773	0.00053473	0.000435903	0.000812889	0.000356372	0.000296967	0.000306863	0.000435743	0.145258707	0.000673691	0.001319239	0.00024747	0.000445539	0.000425724	0.000624045	0.000326751	0.00036626	0.000296965	0.000287067	0.00033659	0.000306892	0.000346458	0.000247472	0.000415797	0.000386055	0.000197976	0.000564356	0.000366255	0.000405927	0.000267268	0.000306865	0.000287067	0.000316763	0.000237572	0.000247472	0.00020786	0.000366272	0.000287097	0.000277168	0.000395953	0.000296965	0.000306863	0.00034646	0.000297009	0.000316765	0.000366258	0.000455365	0.00040588	0.000564445	0.00038607	0.00024747	0.00039597	0.00038607	0.000306865	0.00040585	0.000296965	0.00033656	0.000287065	0.00029695	0.000465275	0.000366258	0.000316763	0.00034646	0.000326662	0.000435565	0.000287067	0.000316763	0.00025737	0.000395953	0.000415767	0.00033656	0.000326662	0.000296965	0.000267282	0.000296965	0.00026727	0.000425665	0.000494987	0.000336575	0.000267238	0.00043555	0.000346458	0.000306865	0.00034646	0.000356358	0.000227658	0.00025737	0.000395967	0.000287065	0.000405853	0.000485057	0.00034646	0.00034646	0.00033656	0.000316763	0.000326662	0.000326662	0.00033656	0.000277168	0.000316763	0.00040585	0.000306865	0.000336562	0.000277168
614755	0.002	0.000497857	0.000366086	0.000337708	0.000300229	0.000234508	0.000469256	0.000478525	0.015413734	0.087754031	0.000610275	0.686120361	0.002272701	0.002736678	0.000347295	0.000780068	1.318729597	0.006392296	0.034065394	0.001027238	0.000554684	0.00055431	0.000497501	0.000647735	0.000563108	0.000798463	0.002346574	0.000516203	0.000394001	0.000713609	0.000384594	0.000318945	0.000262649	0.0003661	0.136871625	0.000572696	0.00105234	0.000215747	0.00042237	0.00030958	0.000647674	0.000290817	0.000318933	0.000318987	0.000318931	0.000272029	0.000328312	0.000243889	0.000318931	0.00030955	0.000272029	0.000290789	0.000403425	0.000309552	0.000403383	0.000300185	0.000375255	0.000309552	0.000347085	0.000328312	0.000290789	0.000159465	0.000272029	0.000375243	0.000262649	0.000290789	0.00028141	0.00036585	0.000356454	0.000290791	0.000347073	0.000272031	0.000365833	0.000431524	0.000516004	0.000337692	0.000309552	0.000272029	0.000300156	0.000225114	0.000318931	0.000356508	0.000375213	0.000300173	0.000393973	0.00033772	0.000272029	0.000347103	0.000450341	0.000262649	0.000318917	0.000262649	0.000290789	0.00032831	0.000393989	0.00030017	0.00045965	0.000384636	0.000206367	0.000422131	0.000318903	0.000356454	0.000337692	0.000403369	0.000272029	0.000365847	0.000403369	0.000234454	0.000347071	0.000337692	0.00038458	0.000356468	0.000384664	0.000262649	0.000309538	0.000318917	0.00030017	0.000384594	0.000290775	0.000347101	0.00035644	0.000328312	0.00032831	0.000234508	0.000365833	0.000196972	0.000337692	0.000337694	0.000318931	0.00028141
614756	0.002	0.000380577	0.00026942	0.000213756	0.000253375	0.000197921	0.000332649	0.000419915	0.013792588	0.072448661	0.000475529	0.565326613	0.001950428	0.002518431	0.000205839	0.000531258	1.013096156	0.00530082	0.028289159	0.00085109	0.000523388	0.000380575	0.000419846	0.000348602	0.000419729	0.000698087	0.001724902	0.00037226	0.000245445	0.000888511	0.000308758	0.000308793	0.000285008	0.000308758	0.114940014	0.000388052	0.000895942	0.000316804	0.000419692	0.000324651	0.000514932	0.000237494	0.000205839	0.000245421	0.000253339	0.000269208	0.000205839	0.000285006	0.000182087	0.000237506	0.000285018	0.000253339	0.000403832	0.000253339	0.000316674	0.000158337	0.00034839	0.000269185	0.000277091	0.000237506	0.000261255	0.000205839	0.000316699	0.00022959	0.00017417	0.000277091	0.000285006	0.000277089	0.000221684	0.000285006	0.000411748	0.000285008	0.00042769	0.000237518	0.00039595	0.000387999	0.0002296	0.000221672	0.000277089	0.000340449	0.000380045	0.000245421	0.00034839	0.000197921	0.000237506	0.000221672	0.000166219	0.000292924	0.000340425	0.000253339	0.000205839	0.000261257	0.000364212	0.000277089	0.000245412	0.000261291	0.000253339	0.000285006	0.000245423	0.000213756	0.000261257	0.000277091	0.000277089	0.000261257	0.000229588	0.000292924	0.000292924	0.000292924	0.000277089	0.000197909	0.000237506	0.000300842	0.000237506	0.000213756	0.000221672	0.000308758	0.000229588	0.00022959	0.000316676	0.000213756	0.000316676	0.000300842	0.000261257	0.000253339	0.000340425	0.000253339	0.000324603	0.000237506	0.000348353	0.00022959
614757	0.002	0.00037664	0.000278	0.000220735	0.000220759	0.00025345	0.000245262	0.000450007	0.01394347	0.077136364	0.000597397	0.600658638	0.001707854	0.002526847	0.000351725	0.000507547	1.01215531	0.006015322	0.029434198	0.00110972	0.000573874	0.000433881	0.000409294	0.000548306	0.000466255	0.000646573	0.001682031	0.000548086	0.000277963	0.000736768	0.000351546	0.000302504	0.00017987	0.00031884	0.120679538	0.000597677	0.001081307	0.000245286	0.000384257	0.000269786	0.0006055	0.000245264	0.000310664	0.000318889	0.00031884	0.000237085	0.000155332	0.000294315	0.000286137	0.000228911	0.000400618	0.000277963	0.000376118	0.000327113	0.000335203	0.000188022	0.000327027	0.000302488	0.000277965	0.000269801	0.000269788	0.000286139	0.000228911	0.000327029	0.000261614	0.000269788	0.000253436	0.000261612	0.000335205	0.000237087	0.00039248	0.000188033	0.000367907	0.000294315	0.000384255	0.000269786	0.000294313	0.000188034	0.000277963	0.000318889	0.000343367	0.000261626	0.000253436	0.000188033	0.000253448	0.000237085	0.000327015	0.000253436	0.000318877	0.000286139	0.000318865	0.000237087	0.000318838	0.000220724	0.000261612	0.000261614	0.000310664	0.000318853	0.000237087	0.000163507	0.000318838	0.000400618	0.000220735	0.000327015	0.000343365	0.000351542	0.000351542	0.000245262	0.000327015	0.000327017	0.000343378	0.000269764	0.000228911	0.000253436	0.000245249	0.000294313	0.000253438	0.00037613	0.000269786	0.0003025	0.000286139	0.000384255	0.000294313	0.000335264	0.000294313	0.000277963	0.000449758	0.000359718	0.000269786	0.000228911
614758	0.002	0.000335819	0.000269966	0.000130869	0.0002372	0.000286302	0.000196304	0.000523861	0.013396996	0.077087317	0.000573021	0.607640998	0.001989527	0.002386559	0.000261847	0.000540714	1.029493775	0.005618448	0.029452935	0.000862553	0.000557379	0.000327322	0.000409458	0.00045829	0.000417273	0.000622392	0.001732523	0.000343803	0.000237214	0.000556736	0.000245395	0.000253558	0.000220841	0.000278124	0.117582832	0.000499404	0.000991296	0.000310863	0.000409154	0.000261739	0.000466483	0.000286278	0.000196304	0.000229046	0.000237224	0.000278099	0.000220843	0.000196304	0.000261874	0.000253558	0.000278097	0.000220843	0.000327189	0.000318993	0.00024538	0.000229022	0.0002372	0.000245368	0.000310814	0.000269917	0.00024538	0.000237202	0.000261739	0.000327175	0.000351736	0.00028628	0.000253561	0.000278095	0.000196304	0.000269919	0.000409019	0.00033538	0.000368097	0.000220829	0.000482817	0.000294456	0.000269917	0.000302636	0.000286276	0.000253561	0.000384455	0.000327185	0.000335353	0.0002372	0.000261751	0.000417185	0.000229009	0.000351785	0.000302636	0.000327175	0.000286278	0.000253561	0.000269917	0.0002372	0.000351712	0.000196291	0.000318995	0.000204483	0.000269917	0.000245392	0.000229009	0.000253561	0.000392619	0.000425363	0.000286278	0.000335378	0.000269919	0.000220843	0.00024538	0.000302636	0.000278097	0.000204483	0.00024538	0.000294456	0.000278097	0.000253558	0.000327173	0.000269919	0.000335353	0.0002372	0.000286276	0.000204483	0.00024538	0.000269919	0.000327173	0.000392634	0.000220841	0.00022902	0.000310804	0.000294458
614759	0.002	0.000346383	0.000346463	0.000230798	0.000275223	0.000186414	0.000168686	0.000461891	0.014837806	0.084775876	0.000711025	0.653451808	0.002169083	0.003040703	0.000373185	0.000488797	1.187318346	0.006014234	0.033316158	0.000953637	0.000622559	0.000560037	0.000586509	0.000524175	0.000488493	0.000710901	0.001880049	0.000453066	0.000213044	0.000710868	0.000363977	0.000186414	0.000284072	0.000284059	0.128651732	0.000657842	0.001058106	0.000257469	0.00048844	0.000257429	0.000559474	0.000266305	0.000346197	0.000266305	0.00031069	0.000266332	0.000284059	0.000310705	0.000230798	0.000346197	0.000213044	0.000213045	0.000435033	0.000213044	0.000319568	0.000346199	0.000355086	0.000346197	0.000204167	0.000346197	0.000328443	0.000213044	0.000230798	0.000248551	0.000346197	0.000239676	0.000301814	0.000292921	0.000266305	0.000346208	0.000355101	0.000319566	0.000390622	0.000355073	0.000434993	0.000319566	0.000337361	0.000266305	0.000390593	0.000266305	0.000337321	0.000346197	0.00031069	0.000266305	0.000159769	0.00038177	0.000292936	0.000328443	0.000355099	0.000310688	0.000275181	0.000239674	0.000452853	0.000390608	0.000346197	0.000328443	0.000479509	0.00029295	0.0001864	0.000381717	0.000310688	0.000213044	0.00036395	0.000310703	0.000319566	0.000337319	0.000390608	0.000337319	0.000284059	0.000355075	0.000337321	0.000319566	0.000284059	0.000337319	0.000301812	0.000372815	0.000301812	0.000301812	0.000390595	0.000284059	0.00023966	0.000301812	0.000408346	0.000284059	0.000319566	0.000319568	0.000257427	0.000319566	0.000239636	0.000275181
614760	0.002	0.000280629	0.000229434	0.000212415	0.000212428	0.000212415	0.00026342	0.000467588	0.014155435	0.077835546	0.000552857	0.628732823	0.00192938	0.002806549	0.000322935	0.000715188	1.167930916	0.006095188	0.031038381	0.000827875	0.000527642	0.0003659	0.000442335	0.000561248	0.00056142	0.000671953	0.001859314	0.000510118	0.000288913	0.000612648	0.000365383	0.000348413	0.000331367	0.000374144	0.123667341	0.000493278	0.000995724	0.000297396	0.000365408	0.000220915	0.000476007	0.000237906	0.000297383	0.000254912	0.000356911	0.000348377	0.000212415	0.000186926	0.000314376	0.000203919	0.000263394	0.000297381	0.000314378	0.000365381	0.00028039	0.000229408	0.000237906	0.000212441	0.000271892	0.000220913	0.000305891	0.000220913	0.000331369	0.000263407	0.00029737	0.000229408	0.000280388	0.00028039	0.000271894	0.000195422	0.000509976	0.000254899	0.000331369	0.000254899	0.000458973	0.000331369	0.000339903	0.000271892	0.000246378	0.000305878	0.00029737	0.000288898	0.000263394	0.000314376	0.000229408	0.000382425	0.000220913	0.000220913	0.000382374	0.000254899	0.000322897	0.000339865	0.000237906	0.000186925	0.000348364	0.000246401	0.000390884	0.000271892	0.000339865	0.000322871	0.000331356	0.000288872	0.000178429	0.000373868	0.000382361	0.000254899	0.000263382	0.000229408	0.000339865	0.000195422	0.000305878	0.000305878	0.000254899	0.000297381	0.00028886	0.000288885	0.000169932	0.000271867	0.000331367	0.000246401	0.000331382	0.000212415	0.000365343	0.000356858	0.000305878	0.000246401	0.000314376	0.000229395	0.000169882	0.000288885
614761	0.002	0.000452979	0.000358529	0.000230392	0.000255992	0.000238928	0.000315776	0.000478125	0.014136735	0.081247091	0.00069215	0.636323063	0.002179043	0.002602018	0.000401208	0.000692434	1.081038532	0.00628573	0.030871994	0.00088235	0.000487569	0.000384549	0.000598031	0.000452472	0.000503674	0.000674763	0.001662167	0.000555013	0.000264539	0.000657703	0.000341337	0.000255992	0.000221873	0.000324284	0.124518627	0.000606311	0.000939988	0.000290137	0.000495115	0.000290126	0.00058916	0.000213326	0.000401118	0.000273058	0.000350238	0.00022186	0.000247458	0.000281641	0.000341322	0.000298707	0.000247458	0.00022186	0.000290124	0.000255992	0.000358418	0.000204793	0.00028159	0.000273058	0.000247458	0.000264501	0.000290124	0.000315722	0.000256018	0.00024746	0.00033279	0.000255992	0.000255992	0.000307229	0.00030719	0.000392548	0.000392574	0.000290137	0.000341325	0.000273058	0.00052936	0.000349946	0.000315722	0.000247499	0.000324256	0.000281592	0.00030719	0.000204794	0.00033279	0.000324246	0.000264526	0.000281592	0.000341337	0.00025599	0.000435406	0.000332788	0.000298658	0.000255992	0.000290112	0.000298644	0.000281592	0.00024746	0.000349856	0.000264526	0.000255992	0.00030719	0.000179194	0.000290124	0.000324256	0.000349856	0.000332788	0.000273058	0.000401067	0.00028159	0.000264524	0.000298656	0.000255992	0.000264526	0.00030719	0.000332793	0.000315722	0.00033279	0.000366948	0.000332788	0.000298646	0.000392523	0.000358391	0.000290124	0.000349856	0.000281603	0.000307193	0.000315722	0.000179194	0.00030719	0.00033279	0.000324256
614762	0.002	0.000453825	0.000361058	0.000221979	0.000268238	0.000268224	0.00023124	0.000481163	0.015843297	0.087203111	0.000657354	0.68531475	0.002053674	0.003185414	0.000360756	0.000685555	1.613340907	0.006724855	0.034421138	0.000929074	0.000574382	0.000500194	0.000499658	0.000629606	0.000499776	0.000685135	0.002108233	0.000509209	0.000277555	0.000694662	0.000314482	0.000286764	0.000286764	0.000305234	0.134939756	0.000573842	0.00108384	0.00020348	0.000453334	0.000305273	0.000638681	0.000277472	0.000351522	0.000379254	0.000286736	0.000360726	0.00028672	0.000249724	0.000268222	0.000249724	0.000332966	0.000323718	0.000397724	0.000268238	0.000369978	0.0003608	0.000332966	0.000314484	0.00029597	0.00030522	0.00030522	0.000332966	0.000314468	0.000416266	0.00030522	0.00029597	0.000332966	0.00035148	0.000369962	0.000286722	0.00029597	0.00029597	0.000453248	0.00034223	0.00044397	0.00034223	0.000277472	0.000332966	0.000277486	0.000240476	0.000268222	0.000397796	0.000268222	0.00028672	0.000231226	0.000323718	0.00030522	0.000388462	0.000434748	0.000175732	0.000342214	0.000258974	0.000305218	0.000314468	0.000323721	0.000212728	0.00030522	0.000295942	0.000305218	0.000332966	0.000360712	0.000249724	0.000268224	0.000397738	0.000351464	0.00030522	0.000351464	0.000314468	0.000323718	0.000268222	0.000323718	0.000231226	0.000333038	0.000342214	0.000332968	0.000332966	0.000258974	0.000305218	0.00029597	0.00028672	0.000268222	0.000351464	0.000332966	0.000258974	0.00030522	0.000342216	0.00030522	0.000314468	0.00029597	0.000342216
614763	0.002	0.000456685	0.000191655	0.000291916	0.000246259	0.000282741	0.000300983	0.000575103	0.01574681	0.085506004	0.00060245	0.656804916	0.002135259	0.002781214	0.000246259	0.000566123	1.251231011	0.006119477	0.033697997	0.000796994	0.000593975	0.000410988	0.000483904	0.000483688	0.00049281	0.00073982	0.001757245	0.000492835	0.000218896	0.000757916	0.000319292	0.000291875	0.000182413	0.000228018	0.134992822	0.000428826	0.001087211	0.000164145	0.000374018	0.000264525	0.000684619	0.000328343	0.000374262	0.000282741	0.000328359	0.0002645	0.000291875	0.000209775	0.000291902	0.000228016	0.000328343	0.0002645	0.000428712	0.000273633	0.000264498	0.000328343	0.000282739	0.000282741	0.000228016	0.000255379	0.000346598	0.000228016	0.000218896	0.000291861	0.000282714	0.000218882	0.000291836	0.000291861	0.000364828	0.00027362	0.000428712	0.00027362	0.000529192	0.000291847	0.000520072	0.000310102	0.000255379	0.000355706	0.000218895	0.000383067	0.00027362	0.000255379	0.000337465	0.00027362	0.00030098	0.00027362	0.000237137	0.00037395	0.000401308	0.000319222	0.000246257	0.000392202	0.000373961	0.000410498	0.000419579	0.000264498	0.000346625	0.00030098	0.000282741	0.000282739	0.000228016	0.000255379	0.000319237	0.000337463	0.000264498	0.000282796	0.000364826	0.000300983	0.000282726	0.000264498	0.000291863	0.000310102	0.000291861	0.000255379	0.000328343	0.000328343	0.000346587	0.000246245	0.000355704	0.000264487	0.000328343	0.000310075	0.000373947	0.000255379	0.000392204	0.000300983	0.000355706	0.000337463	0.000346584	0.000228016
614764	0.002	0.000345859	0.000286497	0.000252692	0.000219	0.000235846	0.000227424	0.00046349	0.014325614	0.078163535	0.000632398	0.612176791	0.002270179	0.002611662	0.000320101	0.000615905	1.205295409	0.005992674	0.030178911	0.000846098	0.000692638	0.000404846	0.000446587	0.000446739	0.000455014	0.00069136	0.002090923	0.000497266	0.00029482	0.000590057	0.000379164	0.000278	0.00029497	0.000278012	0.124536741	0.000514079	0.001080121	0.00027796	0.000379075	0.00025269	0.000522463	0.000261126	0.000294818	0.000328491	0.000345383	0.000227422	0.000210576	0.000252704	0.000269538	0.000277962	0.000244282	0.000252692	0.000370653	0.00026954	0.00030323	0.000210576	0.000353795	0.000261116	0.000210588	0.000235846	0.000219	0.00030323	0.000303267	0.000235846	0.000328497	0.000294808	0.000261116	0.000345346	0.000362269	0.000294808	0.000421217	0.000294808	0.000362231	0.000227422	0.000471849	0.000412767	0.000244268	0.000345398	0.000227434	0.000277962	0.000286384	0.00027796	0.000286386	0.000286384	0.000252692	0.00030323	0.000168461	0.000176872	0.000370643	0.000303244	0.000286384	0.000252692	0.0003285	0.00030323	0.000294808	0.000286384	0.00021055	0.0003285	0.000277962	0.000336934	0.000311654	0.000210576	0.000336922	0.000269538	0.000336922	0.000244257	0.000353767	0.000362204	0.000294806	0.000210576	0.000277962	0.000269538	0.000210576	0.000311616	0.000396083	0.000227422	0.00027796	0.000320078	0.000252717	0.000320076	0.000252692	0.000336922	0.000294808	0.000311651	0.00030323	0.000269538	0.000219	0.000160037	0.000379075	0.000261101
614765	0.002	0.000436046	0.000304262	0.00023007	0.000254689	0.000246453	0.000271193	0.000509729	0.013877476	0.076051326	0.000534619	0.604877288	0.002031982	0.002564222	0.000336828	0.000493674	1.067293701	0.005864826	0.030051078	0.000808554	0.000568147	0.000394859	0.000402856	0.000443946	0.00036156	0.000682644	0.001681808	0.000476783	0.00031217	0.000551041	0.000377956	0.000230021	0.000213615	0.000287551	0.12117091	0.000517972	0.000847247	0.000336865	0.000567356	0.000246451	0.000460306	0.000254667	0.000312185	0.000271107	0.000254667	0.000246451	0.000295777	0.000271097	0.000254665	0.00027931	0.000312222	0.000271183	0.000345069	0.000213591	0.000353295	0.000287524	0.00027931	0.000188945	0.00027931	0.000254665	0.000295753	0.00029574	0.000303954	0.000262881	0.000287526	0.000254667	0.000287526	0.000230021	0.000287526	0.000295753	0.000377902	0.00031217	0.000394373	0.000287539	0.000295753	0.000262868	0.00027931	0.000287528	0.000246451	0.000254665	0.000254665	0.00027931	0.00029574	0.000246451	0.000230021	0.000246451	0.000213591	0.000213591	0.000287526	0.000230019	0.000238235	0.00027931	0.000345042	0.000336828	0.000303944	0.000303969	0.00027931	0.000287526	0.000328602	0.00027931	0.000287524	0.00029574	0.000230021	0.000287526	0.000320386	0.000262856	0.000361499	0.000246453	0.000361472	0.000188933	0.000303954	0.000238237	0.000205363	0.00040256	0.000271097	0.0003286	0.00027931	0.000271094	0.000262881	0.000262883	0.000427241	0.000303969	0.000246451	0.000238235	0.000271094	0.000238235	0.00029574	0.000238235	0.000312183	0.0003286
614766	0.002	0.000438865	0.000210686	0.000235951	0.000269614	0.000244362	0.00030343	0.000404629	0.013682191	0.079781283	0.00045532	0.618903532	0.001802248	0.002646019	0.000328671	0.000523159	1.640732128	0.006368818	0.030154278	0.000905998	0.000641446	0.000362762	0.000429975	0.000455356	0.000581794	0.000615795	0.001623372	0.000480557	0.000269614	0.000818704	0.000345482	0.00029489	0.000328606	0.000278104	0.123472971	0.000624419	0.001080778	0.000269614	0.000421412	0.000252764	0.000590259	0.000303331	0.000278077	0.000219062	0.000320219	0.00026119	0.00029489	0.000235913	0.00018536	0.000202211	0.000311742	0.000303316	0.000244337	0.000345459	0.000396024	0.00026119	0.000337068	0.000294892	0.000252764	0.000193797	0.000252764	0.000219062	0.000294892	0.000219062	0.0004129	0.000269614	0.000294892	0.000286465	0.00035387	0.000286465	0.000421374	0.000219062	0.000362295	0.000235913	0.000438265	0.000261175	0.000421337	0.000320167	0.000311742	0.000252764	0.000278051	0.000345457	0.000244339	0.000286465	0.000219062	0.00037082	0.000269604	0.000294892	0.000311742	0.000286465	0.000269614	0.000303331	0.000278039	0.000219062	0.000370734	0.000252764	0.000269614	0.000286465	0.000345545	0.000303316	0.000278039	0.000278039	0.00028644	0.00033703	0.000303316	0.000219062	0.000379158	0.000269602	0.000362322	0.000303316	0.000278041	0.000235913	0.000278039	0.000210625	0.000328606	0.000337018	0.000345442	0.000252764	0.000278039	0.00020221	0.000185347	0.000278039	0.000278039	0.000303316	0.00031174	0.000286478	0.000219062	0.000252764	0.000303316	0.000294892
614767	0.002	0.000274907	0.000331546	0.000177683	0.000201897	0.000266518	0.000185746	0.000387807	0.013554798	0.076176545	0.000565877	0.589613417	0.001907661	0.002577492	0.000404302	0.000744273	0.995854722	0.005857343	0.029312723	0.000876043	0.000509589	0.000258479	0.000420167	0.00043651	0.000412403	0.000606334	0.0017267	0.000347373	0.000363452	0.000711675	0.000290732	0.000266503	0.000323035	0.000258431	0.115702258	0.000525307	0.000938319	0.000274592	0.000339252	0.000258429	0.000509089	0.000290768	0.000298809	0.000282742	0.000347326	0.000226125	0.000226125	0.000306886	0.000298809	0.000193822	0.000306884	0.000250354	0.000403878	0.000282655	0.000258429	0.000266503	0.000339225	0.0003069	0.00027458	0.000282655	0.000218038	0.00027458	0.000226125	0.000266503	0.000218048	0.000193821	0.000339201	0.000242277	0.000331124	0.0002342	0.000298809	0.000411993	0.000339225	0.000306896	0.000476697	0.000298807	0.00029078	0.000331124	0.000290746	0.000298807	0.000339189	0.000226125	0.000331098	0.000218048	0.000226125	0.000314983	0.000242277	0.000282669	0.000290732	0.000226125	0.000242277	0.000250352	0.000314963	0.000331112	0.000347312	0.000298809	0.000282657	0.000306886	0.000185746	0.000250352	0.00025034	0.00027458	0.00027458	0.000298809	0.000306884	0.000250352	0.000177659	0.000266503	0.000419984	0.000266503	0.000290734	0.000298807	0.000290732	0.00027458	0.000234202	0.00029071	0.000242277	0.000347276	0.000242277	0.000250354	0.000258429	0.000282657	0.000314958	0.000323035	0.000226123	0.000314961	0.000331112	0.000209974	0.000355363	0.000169582
614768	0.002	0.000452052	0.000295352	0.000217047	0.000190967	0.000182287	0.000286491	0.00051251	0.013881252	0.084048508	0.000651762	0.628214602	0.002076633	0.00270045	0.000330073	0.000617175	1.056166554	0.006062967	0.031145154	0.000810371	0.000556735	0.000364849	0.00045169	0.00053864	0.000408017	0.00064312	0.001996719	0.000460294	0.000295144	0.000643037	0.000347278	0.000243089	0.000251731	0.000251729	0.12591489	0.000591019	0.001165732	0.000251729	0.000381949	0.000425609	0.0005819	0.000295131	0.000251731	0.000217008	0.000251731	0.000260449	0.000225689	0.000269089	0.000269115	0.000364651	0.000269091	0.000251731	0.000425403	0.0003038	0.000286465	0.000217047	0.000225689	0.00028645	0.000295157	0.000321186	0.000355933	0.000364602	0.000295131	0.000243024	0.000269091	0.000312492	0.000303836	0.00024305	0.000338562	0.000277771	0.000382014	0.00026041	0.000312507	0.000303839	0.000434074	0.00026041	0.000364589	0.000295131	0.000312492	0.00024305	0.00030381	0.000225689	0.00030381	0.000347215	0.000251729	0.000338534	0.000329852	0.000269089	0.000399294	0.000251731	0.000295131	0.000312479	0.00039931	0.000277771	0.000321173	0.00026041	0.000269091	0.000303849	0.000416681	0.000216971	0.000338531	0.000338534	0.00024305	0.000329852	0.000364573	0.000269091	0.000269089	0.000303813	0.000312492	0.000295131	0.000277771	0.000338534	0.000260423	0.000312492	0.000269091	0.000234368	0.000251729	0.000373255	0.00039063	0.000364576	0.000390613	0.000321249	0.000295131	0.000277771	0.000321173	0.000251729	0.000260397	0.000173607	0.000295131	0.00026041
614769	0.002	0.000381601	0.000354272	0.000226857	0.000281286	0.000317651	0.000290374	0.000526653	0.015334456	0.084135688	0.00066295	0.672430373	0.001923426	0.00318061	0.000354283	0.000654331	1.212276626	0.006551415	0.033089171	0.000838278	0.000499952	0.000426968	0.000462996	0.00048117	0.000508336	0.000663129	0.001757351	0.000645088	0.000254066	0.000718042	0.000272211	0.000199623	0.000353878	0.000290361	0.135040396	0.000608494	0.001291798	0.000317583	0.000399279	0.000326685	0.000699274	0.000235932	0.000408347	0.000290361	0.000263139	0.000317581	0.00021777	0.000254066	0.000308508	0.000281288	0.000254052	0.000290361	0.000381098	0.0002722	0.000317581	0.000353905	0.000317583	0.000290363	0.000263139	0.000308522	0.000226844	0.000199609	0.000272213	0.000208697	0.00021777	0.000381111	0.000272213	0.000244991	0.000281259	0.00019055	0.000363005	0.000272213	0.000399261	0.000353891	0.00058105	0.000317583	0.000244991	0.000290374	0.000362966	0.000254066	0.000208696	0.000326683	0.000326656	0.000226844	0.000290361	0.0002722	0.000308508	0.000326656	0.000399247	0.00033573	0.00035393	0.000263139	0.000317583	0.000272216	0.00036295	0.000290361	0.000244991	0.000254066	0.000235919	0.000272202	0.000281286	0.000353905	0.000372025	0.000399259	0.000344803	0.000208683	0.000335744	0.000326656	0.00036295	0.00020867	0.000235919	0.000372025	0.000317624	0.000281286	0.000335703	0.000235891	0.000353876	0.0003902	0.000244993	0.000326656	0.000299433	0.000272213	0.000308508	0.000390173	0.000299433	0.000344803	0.000308508	0.0003811	0.000263127	0.000353876
614770	0.002	0.000357092	0.000267487	0.000294177	0.000294193	0.000267421	0.000303103	0.000436871	0.014805253	0.083368718	0.000570956	0.649575389	0.002322099	0.002836195	0.000303143	0.000705251	1.127908633	0.0064814	0.032333894	0.001074458	0.000580422	0.000428513	0.000463788	0.00048172	0.000410099	0.000741392	0.001824705	0.00048164	0.00022285	0.000812223	0.000454817	0.000320931	0.000338866	0.000329833	0.131176672	0.000454766	0.001062871	0.000294164	0.000436934	0.000365489	0.000606507	0.000329819	0.000285249	0.000294161	0.000347647	0.000294164	0.000187194	0.000312007	0.000311991	0.000187195	0.000392269	0.000338759	0.000392285	0.000303076	0.000311991	0.000285249	0.000338759	0.000267421	0.000240678	0.000311991	0.000320904	0.000294164	0.000347647	0.000347647	0.000267421	0.000285249	0.000303076	0.000303092	0.000240678	0.000303103	0.000356576	0.000205009	0.000392245	0.000187194	0.000490515	0.00038337	0.000329819	0.000347647	0.000427927	0.000276333	0.000320904	0.000196108	0.000249593	0.000303074	0.000347661	0.000338732	0.000258506	0.000249593	0.000436856	0.000338732	0.000436813	0.00022285	0.000267407	0.000258479	0.00038341	0.000312005	0.000329819	0.000294215	0.000276333	0.000374388	0.00022285	0.000276333	0.000303063	0.000401144	0.000258519	0.000356589	0.000311989	0.000276333	0.000258492	0.000320931	0.000311989	0.000231763	0.000213937	0.000249593	0.00037443	0.000267421	0.000285251	0.000294164	0.000285249	0.000285249	0.000276333	0.000258506	0.000267407	0.00030309	0.000258506	0.000347645	0.000303076	0.000258506	0.000347645	0.000267421
614771	0.002	0.000518426	0.000290663	0.000245177	0.000245177	0.000236097	0.000290613	0.000563373	0.014327554	0.086613648	0.000663813	0.662230847	0.002144156	0.002604091	0.000317835	0.000664054	1.301338	0.00655466	0.03422624	0.001059194	0.000728152	0.000427292	0.000600058	0.000581574	0.000463292	0.0006728	0.001977971	0.00049978	0.000308742	0.000891257	0.000336026	0.000181613	0.000345064	0.000245231	0.135075243	0.000426954	0.001265068	0.000281515	0.000390482	0.000290581	0.000690759	0.000326903	0.000418142	0.000281499	0.000363241	0.000236097	0.000254259	0.000217935	0.000254259	0.000245177	0.000263338	0.000254259	0.000426861	0.000326917	0.000381457	0.000290581	0.000381414	0.000245231	0.000290608	0.000236097	0.000281499	0.000417859	0.000227002	0.000227016	0.000236097	0.000236097	0.000281501	0.000290581	0.000263365	0.000408641	0.000399618	0.00027242	0.000372323	0.000263338	0.000481506	0.000290583	0.00027242	0.000317822	0.000326906	0.000281499	0.000381403	0.000345078	0.000345064	0.00031781	0.000290581	0.000245177	0.000299663	0.000245177	0.000254259	0.000363241	0.000317824	0.000363226	0.000317824	0.00019068	0.000363226	0.000317824	0.000317826	0.000308742	0.000345092	0.000308742	0.00027242	0.000254259	0.000217935	0.000381389	0.000317824	0.000399602	0.000435952	0.000254259	0.000345064	0.000345064	0.000326933	0.00027242	0.000372321	0.000326903	0.000345064	0.000290581	0.000290581	0.000263338	0.000363226	0.000299663	0.000308742	0.000208855	0.000317822	0.000236097	0.000281515	0.000381387	0.000317837	0.000272406	0.000372307	0.00031781
614772	0.002	0.000486439	0.000311588	0.000256591	0.000284138	0.000238304	0.000265753	0.000550189	0.01532296	0.085955063	0.0006603	0.664470358	0.002099404	0.002859708	0.000376173	0.000762051	1.440762577	0.007239583	0.034592093	0.000975003	0.00073518	0.000514	0.000641997	0.000522788	0.000412586	0.000678893	0.001996394	0.000449353	0.000256591	0.000632972	0.000375846	0.000320791	0.000284097	0.000339067	0.134937554	0.000458383	0.001092343	0.000467473	0.000384931	0.000302411	0.000669375	0.000284083	0.000302411	0.000366571	0.000219935	0.00021077	0.000329915	0.000302493	0.000293246	0.000320739	0.000284081	0.000247426	0.000366598	0.000201607	0.000339067	0.000348243	0.000284083	0.000339064	0.000284081	0.000329904	0.000348229	0.000201621	0.000192443	0.000302411	0.000329904	0.000348232	0.00039408	0.000256591	0.000219934	0.000329902	0.000265753	0.000265753	0.000412407	0.000265753	0.000467457	0.000265753	0.000293246	0.000320739	0.000320739	0.000265756	0.000339067	0.00044009	0.000311574	0.000366557	0.000274918	0.000293246	0.000329902	0.000284083	0.00040327	0.000219934	0.000302411	0.000375722	0.000320739	0.000348229	0.000384885	0.000311574	0.000274918	0.000421554	0.000302409	0.000311574	0.000293246	0.000302411	0.000320737	0.000320739	0.000366628	0.000366559	0.000339067	0.000375804	0.000311574	0.000238249	0.000311574	0.000329902	0.00029326	0.000302397	0.000311549	0.000302409	0.000431019	0.00042157	0.000247398	0.000320739	0.000293246	0.000339067	0.000357394	0.000302409	0.000320737	0.000348232	0.000311574	0.000302395	0.000394048	0.000357394
614773	0.002	0.000420178	0.000355742	0.00028273	0.000237116	0.000209812	0.000392413	0.000428691	0.015541642	0.085630597	0.000886235	0.668758296	0.002108294	0.002855188	0.00027365	0.00063013	1.351758039	0.006786101	0.033711587	0.000961802	0.000621294	0.00050226	0.000602542	0.000620624	0.00039221	0.000675509	0.002143184	0.000437942	0.000364822	0.000684792	0.000346567	0.000337473	0.00034669	0.000310143	0.134500274	0.000584043	0.00094983	0.000291835	0.000465239	0.000255356	0.000510891	0.000273595	0.000373955	0.000237171	0.000346553	0.000200636	0.000200636	0.000246235	0.000300956	0.000273595	0.000319195	0.000209756	0.00048349	0.000264477	0.000319195	0.000346556	0.000328327	0.000291848	0.000328314	0.000282714	0.000364793	0.00019153	0.000337435	0.000255342	0.000383087	0.000264477	0.000227995	0.000291835	0.000310074	0.000246235	0.000446926	0.000282714	0.000446913	0.000392167	0.000419571	0.000328318	0.000255356	0.000319195	0.000310076	0.000237116	0.000373927	0.000328327	0.000346556	0.000246237	0.000300953	0.000328316	0.000273609	0.000282716	0.000364795	0.000300967	0.000300953	0.000373914	0.000282716	0.00037393	0.000410406	0.000282714	0.000273595	0.000364795	0.000310074	0.000364793	0.000373914	0.000291835	0.000237116	0.000328314	0.000300956	0.000273595	0.000346553	0.000200636	0.000401272	0.000337435	0.000373911	0.000373914	0.000227984	0.000255356	0.00028273	0.000255356	0.000218862	0.000346553	0.000246235	0.000373914	0.000337432	0.000255356	0.000355674	0.000300956	0.000328314	0.000200635	0.000291835	0.000310074	0.000346553	0.000218876
614774	0.002	0.000328879	0.000244196	0.000286338	0.0002863	0.00026104	0.000269486	0.000379181	0.01374894	0.077639812	0.00057309	0.620575699	0.002048488	0.002517162	0.00026129	0.00067475	1.642486322	0.006426661	0.031534269	0.000837374	0.00059937	0.000379467	0.000412851	0.000539311	0.000581445	0.000581518	0.00166477	0.000463349	0.000176832	0.000649074	0.000277881	0.000320008	0.00026105	0.000202094	0.12575573	0.000395848	0.000936118	0.000319984	0.00044646	0.000218949	0.00061504	0.000202094	0.000294722	0.000202093	0.000336823	0.000227355	0.000168412	0.000210514	0.00035369	0.00023579	0.000345283	0.0002863	0.000387387	0.00032001	0.000353692	0.000303156	0.000303141	0.000277881	0.000277881	0.000269459	0.000269459	0.00029472	0.000193686	0.000210514	0.000244199	0.000210514	0.00031997	0.0002863	0.000320048	0.000345258	0.000438124	0.000311563	0.000446468	0.000210514	0.000412824	0.000261038	0.00034527	0.000210514	0.00029472	0.000218936	0.00037894	0.000337	0.000395783	0.000269459	0.00029472	0.000252618	0.000311561	0.000294722	0.000328404	0.00035369	0.000244196	0.0002863	0.000277879	0.00029472	0.00037894	0.000345258	0.0002863	0.000277881	0.000294722	0.000345243	0.000218911	0.000319982	0.000252618	0.000311563	0.000328404	0.00026104	0.000168411	0.00026104	0.000311588	0.0002863	0.000303141	0.000277879	0.000286302	0.000269459	0.00029472	0.000277879	0.000269459	0.000244196	0.000252618	0.000370518	0.000311563	0.000193661	0.000311561	0.000244199	0.000328404	0.000261038	0.000336823	0.000370508	0.000252616	0.00029472
614775	0.002	0.000286559	0.00019375	0.000227415	0.000151601	0.0001516	0.000311637	0.000446603	0.01345097	0.078794881	0.00070851	0.620505564	0.001862021	0.002388391	0.000362269	0.000556707	0.655458086	0.005556974	0.031539904	0.000863058	0.000599464	0.000463914	0.000480639	0.000362436	0.000379169	0.000607042	0.001936655	0.000387592	0.000328494	0.000632392	0.000277936	0.000328557	0.00018529	0.000370634	0.127636946	0.000547768	0.001105511	0.000235822	0.000438035	0.000202134	0.000598379	0.000286357	0.000244245	0.000277936	0.000286357	0.000320172	0.000303229	0.000277936	0.000269513	0.000252694	0.000261092	0.000176994	0.000328469	0.000345328	0.000370583	0.000379013	0.000269515	0.000311625	0.000218979	0.000446468	0.000252668	0.000160022	0.000261092	0.000185277	0.000277936	0.000269487	0.000311637	0.000353775	0.000235824	0.000336918	0.000269513	0.000362183	0.000345316	0.000227401	0.000387466	0.000218979	0.000244245	0.000252668	0.000218979	0.000261092	0.000370606	0.000311625	0.000303202	0.000269513	0.000176867	0.000235811	0.000286357	0.000353747	0.0003116	0.000227401	0.000345314	0.000328467	0.000252668	0.000235824	0.000320046	0.000277934	0.000244245	0.000261079	0.000286357	0.000252668	0.000311625	0.000345314	0.000387514	0.000269513	0.000176867	0.000303204	0.000320046	0.000286357	0.000311625	0.000303202	0.00018529	0.000261102	0.000277934	0.000269513	0.000277936	0.000269513	0.000277936	0.000379053	0.000210544	0.000202134	0.000311623	0.000379017	0.000387426	0.000244245	0.000311623	0.000261092	0.000277934	0.000353735	0.00033689	0.00029478
614776	0.002	0.000346039	0.000215993	0.000207355	0.000207342	0.000233244	0.000311148	0.000510065	0.013885943	0.079999137	0.000631321	0.646126307	0.001953553	0.00260794	0.000293882	0.000510457	1.878981393	0.006611994	0.03204762	0.001067622	0.000580263	0.000510444	0.000458449	0.000527519	0.000423415	0.000674545	0.001839139	0.00040611	0.000267801	0.000683877	0.000328311	0.000328283	0.00034569	0.000285076	0.129312176	0.000605328	0.001116573	0.000250522	0.000458063	0.000259161	0.00054452	0.000276452	0.000267801	0.00033691	0.000302356	0.000190051	0.000164135	0.000293731	0.000285081	0.000250522	0.000310993	0.000164135	0.000362838	0.00020733	0.000164135	0.00033691	0.000302353	0.00019869	0.000233244	0.000302353	0.000267801	0.000276439	0.00033691	0.000328273	0.000259161	0.000267799	0.000328299	0.00035419	0.000285078	0.000276465	0.000432016	0.000319633	0.000302356	0.000319646	0.000544488	0.000233244	0.000302356	0.000302341	0.000259161	0.000354187	0.00032827	0.000285076	0.000302356	0.00032827	0.000293716	0.000311019	0.000362853	0.000259161	0.000362827	0.000267799	0.000276439	0.000310993	0.00032827	0.000241884	0.00032827	0.000345576	0.000215967	0.000241884	0.000267799	0.000267801	0.00033691	0.000224607	0.000146858	0.000414672	0.000302356	0.000259161	0.000319633	0.000319631	0.000371478	0.000224607	0.00019869	0.000397382	0.000336949	0.000319633	0.000362905	0.000259148	0.000302356	0.000276439	0.000241882	0.000250522	0.000319633	0.000259161	0.000310993	0.000302356	0.000267799	0.000397421	0.000276439	0.000302343	0.00035419	0.000362825
614777	0.002	0.000392004	0.000224702	0.000217487	0.000195699	0.000202969	0.000159457	0.000398876	0.012091055	0.068670642	0.000573411	0.532250038	0.001836637	0.002276258	0.000260952	0.000399336	1.554467234	0.005043202	0.026254942	0.000844688	0.000581371	0.000224821	0.000333627	0.000333466	0.000355287	0.000609685	0.001381874	0.000326347	0.000246477	0.000631413	0.00031183	0.000239187	0.000166705	0.000311895	0.108147873	0.000420652	0.000776607	0.0002247	0.000239187	0.00026093	0.000485905	0.000231938	0.000369738	0.000173953	0.000289922	0.000188448	0.000173953	0.000202968	0.000246434	0.000348027	0.000282686	0.000246434	0.000268177	0.000246434	0.000289924	0.000304429	0.000231938	0.000253694	0.000210206	0.000253683	0.000123206	0.000253683	0.000173954	0.000304441	0.000217442	0.00018845	0.000297182	0.000224691	0.000246434	0.000289922	0.000318916	0.000311679	0.00030442	0.000195697	0.00041326	0.000210193	0.000195697	0.000231938	0.000326174	0.000217442	0.000275426	0.000239187	0.000210195	0.000268201	0.000239185	0.000217442	0.000195699	0.000289922	0.000355276	0.000210193	0.000217442	0.000282675	0.000268177	0.000289933	0.000268179	0.000246436	0.000289922	0.000217442	0.000275428	0.000166705	0.000224691	0.000159457	0.000224656	0.000282684	0.000304418	0.000159447	0.000224689	0.000173953	0.000239185	0.000318914	0.000210193	0.000224689	0.000195697	0.00018845	0.000275417	0.00021744	0.000297171	0.000246434	0.000282675	0.000304418	0.000289922	0.00026093	0.000195699	0.000210204	0.000282707	0.000217442	0.000275426	0.000253681	0.000217442	0.000311665
614778	0.002	0.000423977	0.00026787	0.000190152	0.000224633	0.000276487	0.000224659	0.000458195	0.014520569	0.078758028	0.000631264	0.626406467	0.002206021	0.00289672	0.000319695	0.000640504	1.69263671	0.00642754	0.032004616	0.001059455	0.000623165	0.00040652	0.000518967	0.000518967	0.000562244	0.00064001	0.001882403	0.000406197	0.000259192	0.000770033	0.00043213	0.000311056	0.000336976	0.000259194	0.130509526	0.000518729	0.00108175	0.000250551	0.000544641	0.000302404	0.000527221	0.00028511	0.000362933	0.000293753	0.000362881	0.000328374	0.000241913	0.000233272	0.000259192	0.000233285	0.000345602	0.000259192	0.000406134	0.000311056	0.000311058	0.000233272	0.000380175	0.000233311	0.000328374	0.000241874	0.000302392	0.000293727	0.000293751	0.000207316	0.000250551	0.000311071	0.00033695	0.000190048	0.000319684	0.000276471	0.000432078	0.000267833	0.00033695	0.000241913	0.000475241	0.000259192	0.00031103	0.000276484	0.0001987	0.000233272	0.000354242	0.000371546	0.000233272	0.000155515	0.00035423	0.000267846	0.000302389	0.000362883	0.000380173	0.00031103	0.000302404	0.000328309	0.000319658	0.000311043	0.000311032	0.000259192	0.00035423	0.00035423	0.00015549	0.000302392	0.000328309	0.00031103	0.000336952	0.000302389	0.000302443	0.000241913	0.000302392	0.00029379	0.00036287	0.00031103	0.000319669	0.000388801	0.000285112	0.000362868	0.000328309	0.000293751	0.00031103	0.000345589	0.00031103	0.000319684	0.00021598	0.000328322	0.000371507	0.000250551	0.000336952	0.000259192	0.0002419	0.000285112	0.000276471	0.000345615
614779	0.002	0.000384071	0.000312308	0.000258717	0.000258693	0.000249811	0.000285455	0.000633896	0.014753258	0.082905412	0.000562496	0.654213183	0.002224109	0.002946545	0.000365846	0.000589841	1.107939096	0.006485142	0.033808134	0.001030031	0.00056313	0.000437709	0.000616456	0.00057168	0.00045514	0.000732455	0.001853567	0.000428489	0.000285519	0.000947384	0.000437313	0.000374896	0.000303491	0.000312252	0.133818823	0.000410426	0.001260574	0.000267612	0.000374714	0.000401527	0.000633863	0.000410393	0.000276533	0.000276533	0.000356815	0.000276533	0.000223009	0.000285452	0.000258693	0.000196248	0.000347909	0.000223009	0.000419381	0.00024085	0.000365777	0.000321136	0.000347987	0.000223009	0.000285455	0.000303293	0.000437206	0.000249771	0.000285452	0.000285452	0.000267612	0.000196235	0.000258693	0.000321134	0.000312226	0.000294387	0.000419272	0.000347909	0.000267614	0.000267612	0.000446143	0.000267612	0.000330055	0.000285466	0.000258693	0.000285452	0.000330055	0.000338974	0.000330055	0.000276533	0.000231904	0.000356828	0.000464035	0.000330055	0.000339028	0.000312212	0.000294401	0.000356842	0.000338974	0.000285452	0.000419287	0.000294374	0.000276533	0.000356817	0.000267598	0.000347896	0.000276531	0.000294374	0.000294374	0.000285452	0.000249771	0.000321134	0.000365736	0.000285452	0.000249771	0.000223009	0.000303293	0.000231928	0.000258693	0.000330055	0.000303293	0.000249771	0.000472876	0.000276533	0.000330055	0.000258693	0.000330055	0.00025869	0.000330055	0.000312215	0.000231931	0.000285452	0.000294372	0.000338974	0.000303293	0.000294372
614780	0.002	0.000355942	0.000278287	0.000278368	0.000139097	0.000254959	0.000255003	0.000378755	0.012884197	0.073455948	0.000564562	0.551711434	0.001692324	0.002254714	0.000301502	0.000642351	1.785334426	0.005843237	0.028506534	0.000877942	0.000495399	0.000332659	0.000502906	0.000510452	0.000425468	0.000556989	0.001620811	0.000371062	0.000278148	0.000688464	0.000247255	0.000239518	0.000193158	0.000169979	0.115528765	0.00056455	0.000998744	0.000231791	0.00039413	0.000200885	0.000572249	0.000262696	0.000355469	0.000200897	0.000332245	0.000247266	0.000285874	0.00016998	0.000262696	0.00025497	0.000316806	0.000239516	0.000378672	0.000285875	0.000278148	0.000177705	0.000262696	0.000270423	0.000239483	0.000347709	0.000162253	0.000270411	0.000231802	0.000278148	0.000185432	0.000216338	0.000278148	0.000247243	0.000262696	0.000169979	0.000324519	0.000278137	0.000363175	0.000262696	0.000316794	0.000208611	0.00036315	0.000177706	0.000239518	0.000216338	0.000332256	0.000216338	0.000262696	0.00027815	0.000231791	0.000216338	0.000162242	0.000262742	0.000324529	0.000208611	0.000247245	0.000216338	0.000301351	0.000309055	0.000324519	0.000293603	0.000247243	0.000177706	0.00033997	0.000200885	0.000193158	0.000216338	0.000224063	0.00034772	0.000254957	0.000193158	0.000293614	0.000231791	0.000278148	0.000216338	0.000231791	0.000278148	0.000224063	0.000285922	0.000239516	0.000200883	0.000208611	0.000262696	0.000231791	0.000316781	0.000247243	0.000285874	0.000239518	0.000239518	0.000332247	0.000293601	0.000247243	0.000231791	0.000200897	0.000278148
614781	0.002	0.0003894	0.000321409	0.00029634	0.00031294	0.000245266	0.000194522	0.000499343	0.013993583	0.079207616	0.000668882	0.614674357	0.001954405	0.002390519	0.000279134	0.000677864	1.194560486	0.006221531	0.030909918	0.000934859	0.000678541	0.000389108	0.000482487	0.000507981	0.00050767	0.000677638	0.001791347	0.000473923	0.00032984	0.000601144	0.000363737	0.000296065	0.000372217	0.00023681	0.127420433	0.000465365	0.001135366	0.000296139	0.000346786	0.000245266	0.000550072	0.00029605	0.000321384	0.000253724	0.000253724	0.000245268	0.000253724	0.000245268	0.000312965	0.000279098	0.00023681	0.000262183	0.000414545	0.000228351	0.000296012	0.000245266	0.000287554	0.00023681	0.000211413	0.00029601	0.000279095	0.00023681	0.000296012	0.000279085	0.000304469	0.000287554	0.000219895	0.000321396	0.000262181	0.000194535	0.000414593	0.000219895	0.000389096	0.000312925	0.000456882	0.000253726	0.000287554	0.000287567	0.000329855	0.000329842	0.000321384	0.000253737	0.000270639	0.000262181	0.000253724	0.000270639	0.000262181	0.00023681	0.000380625	0.000202979	0.000202955	0.000211398	0.000194521	0.000270639	0.000296012	0.000296012	0.000169149	0.000321384	0.000329842	0.000211436	0.000321371	0.000312925	0.000312927	0.000312912	0.00032984	0.000279098	0.00032136	0.000270639	0.000329842	0.000329855	0.000270664	0.000253724	0.00038907	0.000245266	0.000202942	0.000202966	0.000219895	0.000194498	0.000312927	0.000304469	0.000304469	0.000338298	0.000287529	0.000262157	0.000262181	0.000346757	0.000397577	0.000253724	0.000304469	0.000312925
614782	0.002	0.000408749	0.000312682	0.000312643	0.000277921	0.000208413	0.000277882	0.000530009	0.013978394	0.08052135	0.000643311	0.639997919	0.002077403	0.002921082	0.000347573	0.000565305	1.5082404	0.006573199	0.031189731	0.001003304	0.000679156	0.00039986	0.000582248	0.000408454	0.000469137	0.000669272	0.002084164	0.000556274	0.000347677	0.000591006	0.000356063	0.000260515	0.000277882	0.000286567	0.133409934	0.000573596	0.001113779	0.000269238	0.000390811	0.000269199	0.000512676	0.000277908	0.000312669	0.000312643	0.000217095	0.000260515	0.000251832	0.000260515	0.000260512	0.000260515	0.000277884	0.000277923	0.000443043	0.000303932	0.000408181	0.000303934	0.000234462	0.000303934	0.000251832	0.000260515	0.00022578	0.000295237	0.00029525	0.000269199	0.000243147	0.000208411	0.000312619	0.000312619	0.000329985	0.000191044	0.000442981	0.000321302	0.000469122	0.000243147	0.000451652	0.000199727	0.00027788	0.000356037	0.000329987	0.000338708	0.000277856	0.000303932	0.000338669	0.00025183	0.00035605	0.000286565	0.00036472	0.000199714	0.000399483	0.000286567	0.000243145	0.00025183	0.000390811	0.000286582	0.000356089	0.000303934	0.000312617	0.00029525	0.000277908	0.000347352	0.000286567	0.00029525	0.000286567	0.000329985	0.000312619	0.000312617	0.000338667	0.000260515	0.000329985	0.000191031	0.000373433	0.000329985	0.000303908	0.000382115	0.00022578	0.000312617	0.000286567	0.000356037	0.000277882	0.000382087	0.000390798	0.000269199	0.000286567	0.00024316	0.000356037	0.000312617	0.000191031	0.000277882	0.000347352	0.000260515
614783	0.002	0.000367109	0.000236545	0.000195512	0.000285117	0.000195512	0.000260703	0.000497234	0.013110527	0.074743075	0.000627869	0.592237383	0.001815787	0.002698969	0.000342356	0.000620121	1.114185979	0.005597621	0.030347641	0.000933405	0.000514355	0.000334319	0.000423939	0.000440145	0.000546163	0.000521804	0.0018483	0.000505352	0.000228083	0.00066049	0.000285117	0.000285117	0.000334003	0.000268837	0.121653107	0.000489083	0.000872937	0.000276958	0.000480851	0.000293263	0.000497191	0.000325844	0.000260668	0.000195499	0.000342175	0.000187354	0.000260678	0.000334016	0.000179208	0.000325834	0.000252521	0.000228083	0.000317688	0.000366601	0.000276958	0.000325846	0.000252519	0.000171062	0.000309553	0.000228083	0.000236228	0.000276958	0.000276958	0.000260666	0.000236228	0.000228083	0.000285102	0.0001955	0.000228083	0.000179195	0.000285117	0.000203633	0.00042373	0.00021179	0.000423705	0.000358429	0.000252521	0.000333993	0.000244375	0.000203645	0.000325822	0.000350283	0.000276958	0.000236228	0.000203645	0.000342124	0.000244375	0.000260666	0.000382904	0.000317688	0.000293249	0.000301445	0.000276946	0.000350283	0.000236228	0.000236228	0.00027696	0.00035844	0.000382878	0.000260654	0.000244362	0.000309541	0.000293249	0.000358415	0.000415498	0.000358417	0.000268813	0.000293249	0.000309541	0.000211792	0.00017105	0.000309543	0.000219936	0.000325834	0.000293249	0.000325834	0.000236228	0.00020362	0.000211792	0.000317688	0.000252544	0.000244375	0.000301396	0.000276958	0.000301396	0.000333979	0.000293249	0.000333979	0.000309543	0.000268776
614784	0.002	0.000463788	0.000227407	0.000176791	0.000269415	0.000252577	0.00026102	0.000387405	0.013567744	0.078235455	0.000505606	0.61098453	0.001750292	0.002781255	0.000396067	0.000564995	1.593559778	0.006059694	0.03214583	0.000786054	0.000565361	0.000446799	0.000488896	0.000454996	0.000446351	0.000581564	0.00173202	0.000429708	0.000218923	0.000767343	0.000345201	0.000260997	0.000244157	0.000345252	0.12664789	0.000632228	0.001028886	0.000311575	0.000446374	0.000260995	0.000480091	0.000303092	0.000277833	0.000303092	0.000286254	0.000252615	0.00021048	0.000244159	0.0002189	0.000286254	0.000277835	0.000244157	0.000387323	0.00029471	0.000277835	0.000286254	0.000294686	0.000303092	0.000303092	0.000235739	0.000260982	0.000244157	0.000252577	0.000235739	0.00021048	0.000370498	0.000277835	0.000286254	0.000353632	0.000244157	0.000294674	0.00020205	0.000294674	0.000303092	0.000370473	0.000252577	0.000252577	0.000252577	0.00032835	0.000277835	0.000345189	0.000227318	0.00036204	0.000345187	0.000286254	0.000269413	0.000353622	0.000202061	0.000437981	0.000227318	0.000286254	0.000345201	0.000378966	0.000227318	0.000277835	0.000269415	0.000387286	0.000210457	0.000362014	0.000311512	0.000193642	0.000252577	0.000218888	0.000319968	0.000244157	0.000303092	0.000378865	0.000286254	0.000303092	0.00031151	0.000370458	0.000227318	0.000193642	0.000303092	0.00021048	0.000252577	0.000303092	0.000286254	0.000269415	0.000193641	0.00032835	0.000244157	0.000286254	0.00031993	0.000294672	0.000235739	0.000345189	0.000252564	0.000260995	0.000387286
614785	0.002	0.000366509	0.000210525	0.000233902	0.000194704	0.000249245	0.000202491	0.000459775	0.01303181	0.072591433	0.000553505	0.569755595	0.001917853	0.002501196	0.000288221	0.00042119	1.199025879	0.005202621	0.028846221	0.001041386	0.000468533	0.000343143	0.000491311	0.000288174	0.000514295	0.000576884	0.001728119	0.000405184	0.000327207	0.000701929	0.000295973	0.000264809	0.000264869	0.000319339	0.114256966	0.000576872	0.000811034	0.000288163	0.000405174	0.000249221	0.000592328	0.00025702	0.00025701	0.000342714	0.000257069	0.000249245	0.000272657	0.000303772	0.000241432	0.000218069	0.000264797	0.0002726	0.000334926	0.000280374	0.000373915	0.000241446	0.00031154	0.000225858	0.00017134	0.000257008	0.000225858	0.000225856	0.000272596	0.000272598	0.00025701	0.000303737	0.000249221	0.000334952	0.000350491	0.00021028	0.000327128	0.000272587	0.000295952	0.000210247	0.000405114	0.000257008	0.000225856	0.00021028	0.000225858	0.000257008	0.000303751	0.000327149	0.000272585	0.000225858	0.000249221	0.000163551	0.000272585	0.00027261	0.000303739	0.000186916	0.000334903	0.000233668	0.00034269	0.000288163	0.000225846	0.000358278	0.000288163	0.00021028	0.000233645	0.000249221	0.000241432	0.000257008	0.000288163	0.000342727	0.000233633	0.00029595	0.000264811	0.000202493	0.000233645	0.000225858	0.00029595	0.000342704	0.000288161	0.000218069	0.000257008	0.000272587	0.000303739	0.000366055	0.000241432	0.000179116	0.000241444	0.000311538	0.000202493	0.000280376	0.000241421	0.00025701	0.000303739	0.000303739	0.000319315	0.000280374
614786	0.002	0.000355149	0.000354706	0.00023097	0.000263971	0.000214447	0.000222695	0.00035477	0.01299631	0.076623962	0.000594329	0.605657409	0.001780991	0.002557015	0.000288726	0.000611489	1.148648037	0.00607072	0.030354731	0.000869848	0.000644581	0.000354854	0.000487125	0.000371374	0.000379439	0.000503486	0.001879559	0.000371364	0.000338162	0.000635989	0.000362891	0.00027217	0.000230968	0.000263921	0.121985776	0.000511568	0.000883681	0.000296936	0.000379439	0.000255675	0.000586078	0.000346458	0.000296923	0.000263921	0.000329963	0.000222707	0.000255673	0.000239178	0.000338162	0.000214436	0.000263921	0.00030516	0.000379415	0.000255673	0.000428961	0.000296973	0.000379413	0.000354706	0.000247426	0.000255673	0.000214436	0.000197941	0.000288677	0.000280416	0.000255675	0.000305162	0.000329915	0.000280416	0.000288663	0.000181445	0.00027217	0.000255675	0.000305184	0.00027217	0.000412464	0.000263921	0.000354681	0.000296948	0.000321657	0.000288665	0.000346423	0.000296911	0.000305162	0.000362903	0.000239178	0.000329928	0.000230931	0.000296911	0.000387673	0.000222683	0.000230931	0.000239178	0.000379413	0.000206188	0.000280416	0.000387696	0.00027217	0.000239178	0.000288663	0.000247426	0.000296911	0.000181445	0.000296911	0.000288663	0.00027217	0.000296911	0.000296911	0.000230931	0.000239178	0.00023918	0.00027217	0.000230931	0.000230931	0.00027217	0.000296936	0.000395907	0.000329901	0.000313406	0.000280416	0.000395907	0.000239167	0.000189681	0.000247426	0.000354657	0.000371139	0.000362891	0.000247426	0.000280416	0.000329901	0.000338149
614787	0.002	0.000458777	0.0002658	0.000320783	0.000183263	0.000357419	0.000302399	0.000495011	0.015465487	0.086395934	0.000623612	0.67203878	0.002312037	0.003035385	0.000477035	0.000761895	1.316891388	0.006793752	0.035181661	0.001113645	0.000615054	0.000449503	0.000587008	0.000614542	0.00043085	0.000752216	0.002162298	0.000595982	0.000284057	0.0007986	0.000339063	0.000274909	0.000311561	0.000219929	0.138523885	0.000559295	0.001092127	0.000293221	0.000375759	0.000256569	0.000550028	0.000256569	0.000366556	0.000238243	0.000274923	0.0003482	0.000229078	0.000302413	0.000311605	0.000265733	0.000302397	0.000311547	0.000320712	0.000274909	0.000302386	0.000384852	0.000329874	0.000311547	0.000366567	0.000183264	0.000339024	0.00030237	0.000302383	0.000357405	0.000284057	0.000302386	0.000293221	0.000329874	0.000274895	0.000256596	0.000531631	0.000247407	0.00036654	0.000229078	0.000449082	0.00018325	0.000311547	0.000302386	0.000366528	0.000219917	0.000366526	0.000339038	0.000329876	0.000284057	0.000265731	0.000284057	0.0003482	0.000229065	0.000412398	0.000339038	0.000302383	0.000320684	0.000394032	0.000394003	0.000394016	0.000247393	0.000284059	0.000339036	0.000339024	0.000320712	0.000247405	0.000210752	0.000320709	0.000339079	0.000265731	0.000375704	0.000329874	0.000339038	0.000320709	0.000219916	0.000329874	0.000384868	0.000329874	0.000329874	0.000384852	0.000256567	0.000339038	0.000293221	0.000284057	0.000293221	0.000329874	0.000449036	0.00035735	0.000256569	0.000311547	0.000293221	0.000302386	0.000274895	0.000394016	0.000339036
614788	0.002	0.000361842	0.000258149	0.000223714	0.00024947	0.000223662	0.000154842	0.00059411	0.01394993	0.082579768	0.000559677	0.624496651	0.00208382	0.002737468	0.000223714	0.000611751	1.681412964	0.006484663	0.031261664	0.001106539	0.000473888	0.000404864	0.000542367	0.000481993	0.000361368	0.00068024	0.001925838	0.00063712	0.000275366	0.000792557	0.000421712	0.000275289	0.000223662	0.000240867	0.130314992	0.000611235	0.001129124	0.000258071	0.000395777	0.000292481	0.000671497	0.000240867	0.00018065	0.000232265	0.000283879	0.00034412	0.000275276	0.000215059	0.000283877	0.000232276	0.000232263	0.000206457	0.00037857	0.000344112	0.000361312	0.000266673	0.000266688	0.000249468	0.000301082	0.000292481	0.000275276	0.000206457	0.000266675	0.000266675	0.000318289	0.000318314	0.000292481	0.000283877	0.000240854	0.000258071	0.000361325	0.0003097	0.000335508	0.000352698	0.000447419	0.000258084	0.000326892	0.000283879	0.000283879	0.000258071	0.000344094	0.000292481	0.000309685	0.000275276	0.000361325	0.000283877	0.000395738	0.000275276	0.000412941	0.000266673	0.000352698	0.000318286	0.00032689	0.000249468	0.00032689	0.00038712	0.000395738	0.000215059	0.000352698	0.000240867	0.000266673	0.00032689	0.000232263	0.000335493	0.000318289	0.000309685	0.000292478	0.000232263	0.000447363	0.000197842	0.000292468	0.000352711	0.000206456	0.000223662	0.000258071	0.000240867	0.000447335	0.000318289	0.000283879	0.000258071	0.000283864	0.000223649	0.000369902	0.000344094	0.000309685	0.000275276	0.000258071	0.000361286	0.000395734	0.00024947
614789	0.002	0.000384388	0.000218077	0.000209355	0.000235523	0.000314058	0.000314045	0.000427674	0.014727654	0.080467522	0.000541351	0.642662622	0.001875101	0.002669373	0.00038404	0.000524168	1.93404205	0.006413298	0.031380278	0.000981823	0.000699467	0.000532801	0.000462888	0.000445131	0.000567345	0.000724793	0.001777946	0.000471442	0.000340241	0.000751294	0.000305309	0.000401497	0.000296598	0.000322821	0.128051456	0.0006198	0.001004892	0.000305349	0.000383846	0.000314073	0.00056736	0.000340202	0.000305307	0.000287916	0.000244247	0.000279139	0.000261719	0.000279139	0.000226799	0.000279139	0.000340213	0.000331478	0.000357648	0.000261691	0.000322756	0.000226801	0.000392568	0.000244245	0.000279139	0.000235523	0.000226801	0.000209354	0.000287887	0.000218051	0.000270415	0.000270417	0.000383829	0.000183186	0.000357687	0.000279139	0.000287861	0.000200631	0.000515002	0.000200618	0.000392566	0.000279152	0.000296585	0.000340215	0.000226801	0.000279128	0.000314034	0.000340213	0.000331478	0.000305296	0.000322753	0.000331504	0.000261693	0.000287863	0.000287861	0.000322756	0.000235523	0.000261693	0.000348924	0.000322743	0.000331478	0.000348926	0.000357648	0.000314097	0.000270417	0.000287861	0.000296585	0.000322753	0.000357661	0.000348924	0.00023551	0.000322753	0.000331478	0.000279139	0.000375096	0.000287861	0.000252969	0.00036637	0.000296585	0.000287863	0.000348963	0.000314034	0.000296585	0.000270417	0.000331478	0.000314031	0.000366357	0.000305296	0.000279139	0.000252969	0.000270417	0.000279139	0.000340228	0.000331478	0.000218077	0.000340202
614790	0.002	0.000333054	0.000235406	0.000186557	0.000267671	0.000210892	0.000202804	0.000470651	0.013534821	0.07543735	0.000543933	0.591466242	0.001866532	0.002654087	0.000332813	0.000536275	1.121530414	0.005807175	0.029675372	0.000757575	0.000609552	0.000397945	0.000511544	0.000478937	0.000413918	0.000698714	0.001685226	0.000413892	0.000227114	0.000543927	0.000259583	0.00028394	0.000348806	0.000227114	0.120183587	0.00054382	0.000991197	0.000243361	0.000397548	0.000283893	0.000616971	0.000373309	0.000251448	0.000300162	0.000308262	0.000194671	0.000178446	0.000154112	0.000259559	0.000324448	0.000292003	0.000324474	0.00031635	0.000308274	0.000332586	0.000219004	0.000308225	0.000300127	0.00020278	0.000202745	0.000227114	0.000340757	0.000300115	0.000275781	0.000292003	0.000292003	0.000340684	0.000227114	0.00034067	0.000259559	0.000348843	0.000259571	0.00047882	0.00033256	0.000470748	0.000267671	0.000259559	0.000292042	0.000275769	0.000210892	0.000316338	0.000219002	0.000219002	0.000210892	0.000243336	0.000251459	0.000259571	0.000283891	0.000308225	0.000251446	0.000243336	0.000308262	0.00032446	0.000283905	0.00032446	0.00020278	0.000267669	0.000259559	0.000178446	0.000283905	0.000251434	0.000300115	0.000300113	0.00034878	0.000283891	0.000283893	0.00033256	0.000292003	0.000300115	0.000292003	0.000292003	0.000275781	0.000275781	0.000251446	0.000316338	0.000356904	0.000275781	0.000243336	0.000340658	0.000267671	0.000283893	0.000316338	0.000275781	0.000324448	0.000308225	0.000316338	0.00033256	0.000381251	0.000243336	0.000235224
614791	0.002	0.000380559	0.000348669	0.000221702	0.000269177	0.000205822	0.000229582	0.000451515	0.012623471	0.075596158	0.000610164	0.575226783	0.001844827	0.002270045	0.000277069	0.000539074	1.081396866	0.005730588	0.028602739	0.000882152	0.000626957	0.000372535	0.000324649	0.000459557	0.000499233	0.000578472	0.001644706	0.000475555	0.000292984	0.000594292	0.00029296	0.000245533	0.000253331	0.000197955	0.114381707	0.000467288	0.000983338	0.000372136	0.000372124	0.000269175	0.000483142	0.000205822	0.000332507	0.00022957	0.000221653	0.000189989	0.000269152	0.000324566	0.000142491	0.00017417	0.000300828	0.000253319	0.000277069	0.000213716	0.000364219	0.000379992	0.000292925	0.000284984	0.000261234	0.000213737	0.000292913	0.000269152	0.000269163	0.000221655	0.000300818	0.000269152	0.000300818	0.00030083	0.000300816	0.000284984	0.000395895	0.000213737	0.000356256	0.000245404	0.000451428	0.000277067	0.000284984	0.000269152	0.00034041	0.000292901	0.000316649	0.000364171	0.000229582	0.000253319	0.000189989	0.000269152	0.000269152	0.000269152	0.000348313	0.000277067	0.000372075	0.000292901	0.000332505	0.000253319	0.000221655	0.000213737	0.000292901	0.000213726	0.000292901	0.00022957	0.00016624	0.000221655	0.000277067	0.00028501	0.000277069	0.000253319	0.000261248	0.000269152	0.000277069	0.000213737	0.000213726	0.000269152	0.000292899	0.000292899	0.000348327	0.000284984	0.000158324	0.00028495	0.000284984	0.000277069	0.000261234	0.000189954	0.000411656	0.000261234	0.000300816	0.000269152	0.000284984	0.000277069	0.000324568	0.000213737
614792	0.002	0.000374013	0.000345502	0.000298788	0.000196093	0.000261439	0.000252101	0.000429651	0.015812704	0.087046916	0.000598127	0.693362674	0.002149518	0.002856147	0.000420324	0.000701375	1.26263169	0.006819149	0.034732937	0.000966217	0.000701442	0.000430024	0.000560775	0.000654133	0.000504398	0.000738564	0.001987368	0.000495121	0.000280127	0.00078509	0.000420352	0.000289463	0.000242779	0.00036416	0.140501013	0.000616802	0.001141228	0.000336152	0.000551164	0.000392174	0.000476435	0.000242765	0.000326811	0.000345472	0.000298788	0.000280113	0.000261439	0.000233427	0.000354824	0.000317464	0.000336178	0.000364148	0.000438886	0.00035481	0.000252103	0.000196051	0.000317462	0.0003268	0.000298788	0.000401496	0.000336136	0.00022409	0.000336138	0.000317462	0.000345474	0.000317476	0.000298788	0.000420212	0.000410865	0.000364146	0.000429522	0.000252101	0.000494955	0.000298788	0.000504447	0.000354838	0.000326814	0.000373498	0.000364146	0.000336136	0.000438861	0.000326814	0.000308123	0.000289449	0.000317462	0.000420254	0.000261425	0.000308126	0.000345502	0.000280113	0.000345476	0.000205334	0.000354812	0.000308123	0.000289452	0.000392158	0.000242754	0.000410832	0.000373512	0.000289449	0.000317476	0.000317464	0.000308109	0.000373484	0.000280113	0.000289449	0.000364148	0.0003268	0.000345446	0.000364146	0.000317462	0.000373486	0.000308123	0.000345474	0.000252101	0.000326797	0.000289438	0.000392177	0.000382822	0.000308137	0.000289452	0.000308123	0.000345474	0.000317462	0.000345474	0.000298788	0.000326797	0.000289438	0.000336136	0.000270747
614793	0.002	0.000399691	0.0002463	0.000339706	0.000339733	0.000246251	0.000254767	0.000450312	0.014311144	0.079936911	0.000586396	0.616719347	0.00193685	0.002623289	0.000288847	0.000510196	1.305810475	0.006031371	0.031613446	0.001040554	0.000637921	0.000348501	0.000501411	0.000501324	0.000382202	0.000816239	0.001695919	0.000569723	0.000263247	0.000594988	0.000424876	0.000271775	0.000212284	0.000305702	0.125381956	0.000577832	0.000995181	0.000237759	0.000441633	0.00033967	0.000552329	0.000263234	0.000288732	0.000322674	0.000280217	0.000305743	0.000305715	0.000297199	0.000280229	0.000271737	0.000246249	0.000186811	0.000399133	0.000203793	0.000416108	0.000322685	0.000365168	0.000220774	0.000195303	0.000271724	0.00037362	0.000297199	0.000254742	0.000288707	0.000322685	0.000237759	0.00034816	0.000263234	0.000322672	0.000305741	0.000492855	0.000237759	0.00030569	0.000322685	0.000450164	0.000271724	0.000314182	0.000263247	0.000288707	0.000254742	0.000424583	0.000212284	0.000297199	0.000212284	0.000288707	0.000322685	0.000288722	0.000203756	0.000441642	0.000288707	0.000424649	0.000246249	0.000339655	0.000297199	0.00036513	0.000271724	0.000237759	0.000254729	0.000322672	0.000229241	0.000314195	0.000297197	0.000220776	0.000382178	0.000237757	0.000237759	0.000297199	0.000382113	0.000229279	0.000297185	0.000212297	0.000229267	0.000229267	0.000212284	0.000212271	0.00036513	0.000246249	0.000237759	0.000237723	0.000407613	0.00036513	0.000254742	0.000288694	0.00037366	0.00030569	0.000288707	0.000331163	0.000314182	0.000339655	0.000186797
614794	0.002	0.000401805	0.000246238	0.000200604	0.000237105	0.00031917	0.000291787	0.000492724	0.014911612	0.086497641	0.000638919	0.665523894	0.002264197	0.002873709	0.000310065	0.000684853	1.229504931	0.006280355	0.033233284	0.000980103	0.000676608	0.00035586	0.000620573	0.000593185	0.000529133	0.000821995	0.001995543	0.000501932	0.000218894	0.000803613	0.000465311	0.000300918	0.000291787	0.000328304	0.13625742	0.000529254	0.000995316	0.000328315	0.000337437	0.000255314	0.000620546	0.000300904	0.000319143	0.000291814	0.000310024	0.000291787	0.000319157	0.000255314	0.000282697	0.000291787	0.000310024	0.000255314	0.000346497	0.000319168	0.000355644	0.000364749	0.000419555	0.000264431	0.000237078	0.000237078	0.000237078	0.000300907	0.00028267	0.00021884	0.000273551	0.000364763	0.000328315	0.000255312	0.000392146	0.000328274	0.000392103	0.000209695	0.000446908	0.000328263	0.000538203	0.000401234	0.000300948	0.000291828	0.00032826	0.000328274	0.000428592	0.00032826	0.00028267	0.000282668	0.000300893	0.000410342	0.00031917	0.00032826	0.000392103	0.000255314	0.000319141	0.000182366	0.000319143	0.000237078	0.000300907	0.000319141	0.000337393	0.000291787	0.000200604	0.00036472	0.000419457	0.000300904	0.000227944	0.000300904	0.00033738	0.000246236	0.000355616	0.00035563	0.00032826	0.000300907	0.000227958	0.000273551	0.000410371	0.000237078	0.000392253	0.000218813	0.000401209	0.00032826	0.00033738	0.00034654	0.000337377	0.000291787	0.000282668	0.000446813	0.000191485	0.000364736	0.000273551	0.000264433	0.000337377	0.000291787
614795	0.002	0.000412764	0.000338975	0.000228971	0.000164859	0.000256462	0.000348391	0.000513256	0.015466034	0.085110864	0.00066014	0.670754266	0.002449816	0.002942546	0.00038485	0.00051365	1.704046518	0.006858524	0.033603909	0.001030352	0.000633127	0.000440116	0.000559296	0.000577561	0.000494788	0.000706123	0.001912091	0.000559106	0.000302258	0.000770242	0.00046742	0.000210654	0.000210654	0.000384715	0.136750667	0.000632653	0.001101102	0.000311429	0.000458027	0.000320561	0.000678288	0.000320561	0.000302244	0.000393859	0.000311401	0.00027478	0.000320559	0.000228971	0.000293084	0.000274766	0.000311401	0.000283967	0.000329733	0.000329724	0.000311401	0.000247289	0.000256449	0.000302244	0.000320779	0.000283926	0.000302244	0.000283926	0.000293084	0.000283926	0.000274766	0.000274766	0.000293084	0.000320561	0.000375526	0.000338906	0.000320564	0.000228971	0.000311401	0.000393873	0.000595632	0.000320559	0.000311401	0.000338893	0.000366357	0.000348011	0.000311401	0.000265606	0.000375514	0.000329719	0.000320561	0.000329721	0.000338893	0.000348037	0.000439874	0.000293084	0.000293084	0.000210653	0.000348037	0.000302244	0.000320561	0.000366354	0.00034805	0.000256449	0.000283924	0.000256449	0.000256449	0.000320559	0.000320548	0.000357197	0.000274766	0.000357279	0.000393832	0.000302258	0.000228957	0.000228971	0.000265609	0.000338879	0.000329719	0.000302244	0.000329719	0.000366368	0.000320561	0.000302242	0.000366354	0.000348041	0.000283924	0.000357194	0.000357197	0.000302242	0.000357199	0.000329719	0.000348037	0.000283926	0.000311401	0.000329705
614796	0.002	0.000434783	0.000298548	0.000307483	0.000180855	0.00016277	0.000253198	0.000379825	0.014476385	0.083844955	0.000570187	0.668596887	0.002473279	0.002619818	0.000325566	0.000552206	1.271390177	0.006154266	0.033393498	0.000962794	0.000733877	0.000470696	0.000534091	0.000524916	0.000397996	0.000670188	0.001979011	0.000452274	0.000307454	0.000706009	0.00045253	0.000397964	0.000298451	0.000271283	0.131899326	0.000561155	0.001032372	0.000343624	0.000352752	0.000397935	0.000660533	0.000289368	0.000443246	0.000416088	0.000235112	0.00029841	0.000244156	0.000343665	0.000271283	0.000334599	0.000325593	0.000298439	0.000388855	0.000207983	0.000370754	0.000307454	0.000352695	0.000226068	0.000253198	0.000262241	0.000271283	0.000370781	0.000244154	0.00019894	0.000271283	0.000370767	0.000325541	0.000253198	0.000325539	0.000289368	0.000434094	0.000262241	0.000379797	0.000307481	0.000542855	0.000334585	0.000244154	0.000325553	0.000343611	0.000289368	0.000361726	0.000298412	0.000316498	0.000415968	0.000253198	0.000325539	0.000298412	0.000379797	0.000407073	0.000207984	0.000307454	0.000370767	0.00042505	0.000298412	0.000280325	0.000262239	0.000325539	0.000271283	0.000162769	0.000244167	0.000253184	0.000253198	0.000325539	0.000406924	0.000352668	0.000325539	0.00030744	0.000343624	0.000361723	0.000316495	0.000262239	0.000280327	0.000244154	0.000334583	0.000443298	0.000198927	0.000406924	0.000334583	0.000325512	0.000343624	0.000415982	0.000235112	0.000352666	0.000280325	0.000280325	0.000289368	0.000280325	0.000343627	0.000334585	0.000307454
614797	0.002	0.000389004	0.000351758	0.000203496	0.000249744	0.000194245	0.000259009	0.000610968	0.015216851	0.085828759	0.000546223	0.675664317	0.00223155	0.002915257	0.00038863	0.000676292	1.721662483	0.007182124	0.033732758	0.000900612	0.0006212	0.000481721	0.00051842	0.000425715	0.00051827	0.000694549	0.002313833	0.000527645	0.000296036	0.0007038	0.000305245	0.000249744	0.000221995	0.000305243	0.137307032	0.000638839	0.001186089	0.000221996	0.000453317	0.000286743	0.000694226	0.000212746	0.000425534	0.000379476	0.000258995	0.000258995	0.000296008	0.000342299	0.000212746	0.000231245	0.000268244	0.000277508	0.000388519	0.000379312	0.000221996	0.000277495	0.000416242	0.000351562	0.000295994	0.000286746	0.000277495	0.000240496	0.000249744	0.000314494	0.000360757	0.000221995	0.000268244	0.000342242	0.000221995	0.000268246	0.000490697	0.00031448	0.000360741	0.000314591	0.000444064	0.000277495	0.000268246	0.000323742	0.000277495	0.000360757	0.000351493	0.000342242	0.000388492	0.000203496	0.000305245	0.000314494	0.000295994	0.000249744	0.000397742	0.000295994	0.000323745	0.000342242	0.000360741	0.000351506	0.000360743	0.000286729	0.000407021	0.000305245	0.000203495	0.000249744	0.000314494	0.00041627	0.000295994	0.000323745	0.000323742	0.000258995	0.000369994	0.000360743	0.000379243	0.000305243	0.000258995	0.000268244	0.000332993	0.000351493	0.000277495	0.000360743	0.000268246	0.000231245	0.000323742	0.000258995	0.000332993	0.000268232	0.000221982	0.000332993	0.000268246	0.000342242	0.000268246	0.000314494	0.000388494	0.000295994
614798	0.002	0.000313253	0.000296078	0.000287547	0.000245217	0.000194482	0.000304459	0.000465254	0.013965715	0.081059263	0.000592432	0.62278225	0.001672941	0.002544571	0.000211418	0.000440319	1.147056247	0.006484353	0.031097526	0.001053642	0.000669769	0.000338254	0.000473827	0.000516482	0.000423015	0.000626527	0.001705719	0.000388979	0.000262126	0.000651629	0.000304406	0.000295964	0.000262167	0.000270596	0.124857058	0.000533052	0.000931461	0.000228304	0.000431307	0.000262126	0.000575567	0.000321355	0.000270598	0.000304456	0.000321317	0.000211392	0.000270598	0.000228344	0.000304406	0.000329784	0.000270583	0.000202937	0.000338243	0.00021986	0.000363637	0.000160659	0.000355205	0.000304406	0.000245217	0.000287507	0.000270581	0.000304406	0.00017757	0.000245215	0.000211392	0.000304406	0.000253672	0.00027057	0.000304469	0.000287494	0.000422914	0.000329799	0.000338231	0.000295951	0.000388979	0.000245217	0.000312863	0.000219849	0.000338228	0.00017757	0.000363611	0.000236761	0.000295951	0.000245217	0.000177558	0.000160658	0.000245217	0.000228306	0.000270583	0.000304418	0.00031286	0.000304395	0.000372091	0.000262126	0.000346685	0.000245217	0.000321317	0.000236761	0.000329772	0.000295926	0.000262126	0.000346698	0.000304406	0.00027904	0.000380508	0.00035518	0.000346685	0.000355152	0.000372066	0.000262129	0.000363607	0.000270583	0.000253672	0.00038052	0.000295951	0.000312863	0.000236761	0.000236761	0.000262126	0.000270583	0.000194482	0.000253659	0.000262129	0.000270583	0.00031286	0.000270583	0.000270585	0.000287494	0.000304406	0.000329774
614799	0.002	0.000388339	0.000226232	0.000218095	0.000185785	0.000226184	0.000282764	0.000541617	0.013975587	0.076309984	0.000614704	0.597559107	0.001964221	0.002544728	0.000323259	0.000501557	1.006439006	0.005480778	0.030529317	0.000851691	0.000550492	0.000428747	0.000493289	0.000436503	0.000444759	0.000663101	0.001515358	0.000396068	0.000306947	0.000768462	0.000363551	0.000315086	0.000258482	0.000331253	0.12188657	0.000493014	0.001027817	0.000306959	0.000403978	0.000210017	0.00059818	0.000226172	0.000315049	0.000242327	0.000218093	0.000250405	0.000226172	0.000218095	0.000226172	0.000234248	0.000274637	0.000355678	0.000347347	0.000201938	0.000290792	0.000412115	0.000331178	0.000210017	0.000218095	0.00016154	0.000306947	0.000185784	0.000234226	0.000242327	0.000274639	0.000201938	0.000323116	0.00023425	0.000201938	0.00022616	0.000355438	0.000306947	0.000323104	0.000274637	0.000403951	0.000306947	0.000315062	0.000226172	0.00033118	0.000201938	0.000315025	0.000234248	0.000323102	0.000193861	0.000169593	0.000258482	0.000242315	0.000347357	0.000339271	0.000331192	0.000371581	0.000234262	0.00029887	0.000290794	0.000258482	0.000234248	0.000412244	0.000282715	0.000250403	0.000258482	0.00029887	0.000242363	0.000371653	0.000331204	0.000177706	0.00025848	0.000323138	0.000258482	0.000315023	0.000201938	0.000250403	0.000218093	0.000226148	0.000242327	0.000250403	0.000201938	0.00023425	0.000306947	0.000282703	0.000274637	0.000347335	0.000250403	0.00025847	0.000306947	0.00029887	0.000250405	0.000258484	0.000242327	0.000298868	0.00022616
614800	0.002	0.000408347	0.000347056	0.000173495	0.000277592	0.000225544	0.000277592	0.000451341	0.013944578	0.081487569	0.000494884	0.64483001	0.002049127	0.002697562	0.000208195	0.00052121	1.099157222	0.005867115	0.031639222	0.000940982	0.000573789	0.00046906	0.000529524	0.000468801	0.000399156	0.000746903	0.002144274	0.000451271	0.000277592	0.000694632	0.000303643	0.000277592	0.000260255	0.000303617	0.127960039	0.000572931	0.001120972	0.000364393	0.000364351	0.000294941	0.000512049	0.000277605	0.000294941	0.000277605	0.000268918	0.000347041	0.000303617	0.000173494	0.000225554	0.000216894	0.000303617	0.000260242	0.000407676	0.000303615	0.000303617	0.000268916	0.000320964	0.000208193	0.000251567	0.000320979	0.000268929	0.000164819	0.000329653	0.000277592	0.000294941	0.000268916	0.000381716	0.000364367	0.000329679	0.000320964	0.000329655	0.000303656	0.000381703	0.000364523	0.000468608	0.000268931	0.000407752	0.000225544	0.000338316	0.000329642	0.000268918	0.000286267	0.000251569	0.000260245	0.000320966	0.000286267	0.000320979	0.000234219	0.000346978	0.000373014	0.000251569	0.000260242	0.000294941	0.000260242	0.000320994	0.000294941	0.00031229	0.000286254	0.000268918	0.000268916	0.000260242	0.000468699	0.000390351	0.000312303	0.000208193	0.000373027	0.000364367	0.000260242	0.000260242	0.000277592	0.000182169	0.000225544	0.00031229	0.000373014	0.000320966	0.000277592	0.000294956	0.00031229	0.000268918	0.000260242	0.000303617	0.000346978	0.00032964	0.000303617	0.000216868	0.000260216	0.000320966	0.000399078	0.000320966	0.000346989
614801	0.002	0.000280835	0.000247734	0.000272205	0.000214449	0.000214437	0.000255675	0.000470487	0.013821965	0.077443492	0.000652212	0.607012071	0.001948635	0.002389046	0.000329964	0.000677534	0.987053767	0.005938465	0.029787764	0.000961433	0.000545476	0.00038814	0.000404501	0.00040418	0.000371243	0.000619325	0.001904749	0.000429088	0.000346485	0.000627458	0.000239181	0.000263934	0.000247439	0.000181446	0.12301341	0.00045376	0.000916894	0.000296912	0.000461985	0.00027217	0.00049508	0.000296924	0.000239181	0.000288727	0.000206188	0.000313444	0.000288703	0.000247429	0.000387687	0.000255723	0.00030516	0.000395981	0.000321645	0.000288663	0.000354683	0.000362906	0.000206188	0.000305158	0.00027217	0.000329902	0.000222686	0.000280417	0.00027217	0.000230932	0.000263922	0.000164939	0.000263924	0.000247427	0.000214437	0.000263934	0.00036303	0.00027217	0.00030516	0.000362892	0.000362906	0.000263922	0.000362917	0.000230932	0.000255675	0.000288663	0.000354685	0.000296912	0.000371153	0.000164951	0.000280417	0.000230932	0.000255673	0.000280417	0.000288665	0.000296912	0.000371165	0.000247439	0.00033821	0.000272168	0.000321655	0.000255675	0.000338138	0.000197929	0.000288665	0.000296912	0.000230932	0.000288665	0.000263924	0.000362919	0.000263922	0.000288665	0.000230932	0.000313407	0.000263922	0.00027217	0.000255675	0.000272168	0.000296912	0.000296912	0.000313409	0.000321655	0.00030516	0.000255663	0.000255673	0.000197941	0.00033815	0.00040417	0.000222683	0.000288663	0.000305148	0.000313407	0.000321655	0.000230932	0.000338148	0.000247425
614802	0.002	0.000346962	0.000301091	0.000237106	0.000200628	0.000273584	0.000291998	0.000483526	0.01500876	0.08388371	0.000831231	0.673602297	0.002310205	0.002761745	0.000337502	0.000611928	1.12308941	0.006888403	0.033937384	0.001053427	0.00071275	0.000401854	0.000575278	0.0005111	0.000355755	0.000730689	0.001821018	0.000510911	0.000255345	0.00060258	0.000373955	0.000273584	0.000410419	0.000291825	0.135248885	0.000483611	0.001004923	0.000319193	0.000492633	0.000255345	0.000510911	0.000255343	0.0003283	0.000273584	0.000310063	0.000264477	0.000337423	0.000300957	0.000255345	0.000300943	0.000373912	0.000209748	0.000383059	0.000373953	0.000383046	0.000364777	0.000392205	0.000218866	0.000255345	0.000282704	0.000246224	0.000291825	0.000182388	0.000291822	0.000328302	0.000273584	0.000291822	0.000291822	0.000200628	0.000273584	0.000437773	0.000255345	0.00039218	0.000218867	0.000474353	0.000218866	0.000319179	0.000218867	0.000264449	0.000300941	0.000383016	0.000291877	0.000346541	0.000237104	0.000291822	0.000255345	0.000255345	0.000255345	0.000373898	0.000255345	0.000282702	0.000282704	0.000364793	0.000364807	0.000246224	0.000355659	0.000355659	0.000282704	0.000319195	0.000291822	0.000300943	0.00033742	0.000364777	0.000410498	0.000319179	0.000291822	0.000182375	0.000282702	0.000300941	0.0003283	0.000383018	0.000346539	0.000227986	0.000291809	0.000282702	0.000328302	0.000300957	0.000328314	0.000300943	0.000255331	0.0003283	0.000337418	0.000282702	0.000401255	0.000291822	0.000246224	0.000282704	0.000346539	0.000310061	0.000319195
614803	0.002	0.000484204	0.000251037	0.000269674	0.000204592	0.000269633	0.000269635	0.000698002	0.015501365	0.085716972	0.000716813	0.672347458	0.002149716	0.00273133	0.000362697	0.000717121	1.237960718	0.006711938	0.035030878	0.001195633	0.000614788	0.000549397	0.000548887	0.00052109	0.000390603	0.000782178	0.001968982	0.000446611	0.000325451	0.000828851	0.000334717	0.000278931	0.000306823	0.00038136	0.137348265	0.000530338	0.00107074	0.000344072	0.000446419	0.000372005	0.000623481	0.000185954	0.000381318	0.000306825	0.000306825	0.00026035	0.000297527	0.000251037	0.000213847	0.000306867	0.000241738	0.000371922	0.000474283	0.000251051	0.000353312	0.000306823	0.000334717	0.000306825	0.000325421	0.000269633	0.000362625	0.000278931	0.000306823	0.000251037	0.000306811	0.000297529	0.000306825	0.000223145	0.000371924	0.000204536	0.000492934	0.000297527	0.00034403	0.000334717	0.000548831	0.000316122	0.00037198	0.000297541	0.000288228	0.000223145	0.000344016	0.000185954	0.000325418	0.000325407	0.000325393	0.00031612	0.00026035	0.000409112	0.000437036	0.00025104	0.000297527	0.000241713	0.000399818	0.000260336	0.000325421	0.000325421	0.000362611	0.000232428	0.000306825	0.000325421	0.000409087	0.000344016	0.00034403	0.000371908	0.000316122	0.000269633	0.000316122	0.000381206	0.000325421	0.000278931	0.000334733	0.000427724	0.000278931	0.000260336	0.000306825	0.000241738	0.000362611	0.000362609	0.000269633	0.000371922	0.000297527	0.000381193	0.000353329	0.000213833	0.000353301	0.000278931	0.000390503	0.000353312	0.000362609	0.00028823
614804	0.002	0.000433307	0.00029498	0.000267037	0.000239414	0.000230204	0.000220997	0.000451508	0.015539867	0.086088148	0.000728333	0.677102778	0.002016674	0.002826371	0.000460671	0.00063639	1.113561964	0.006282081	0.033110419	0.001044614	0.000599989	0.00041496	0.000451423	0.000460744	0.000515816	0.00080241	0.001913516	0.000516048	0.000211802	0.000765081	0.000276249	0.000368341	0.000322288	0.000340704	0.136434358	0.000599178	0.001209057	0.000340718	0.000359148	0.000331509	0.000534451	0.000313079	0.000414385	0.000276246	0.000331495	0.000349955	0.000294662	0.000377578	0.000285453	0.000248634	0.000313106	0.000386758	0.000414411	0.000248621	0.000349914	0.000322329	0.000340704	0.00038676	0.000349897	0.000349914	0.000294665	0.000322288	0.000331536	0.000359121	0.000294662	0.000285455	0.00025783	0.000322288	0.000303872	0.00025783	0.000414415	0.000257789	0.000460524	0.000248621	0.000598976	0.000303869	0.000285428	0.00042362	0.000239414	0.000368355	0.000359118	0.000285453	0.000313079	0.000313079	0.000294662	0.000368328	0.000303872	0.000313079	0.000359123	0.000267037	0.000368328	0.000349911	0.000285455	0.000359107	0.00036833	0.000349914	0.000340704	0.000331495	0.000267039	0.000294662	0.000313079	0.000340716	0.000359121	0.000340704	0.000359118	0.000395939	0.00036833	0.000349914	0.00020258	0.000285453	0.000267025	0.000322288	0.000294662	0.000248621	0.000340704	0.000257828	0.000303858	0.000276246	0.000294662	0.00025783	0.000359134	0.000322286	0.000313079	0.000230204	0.000285453	0.000359123	0.000313081	0.000239386	0.000349914	0.000285453
614805	0.002	0.000399724	0.000199763	0.000164872	0.000269001	0.000208259	0.000251648	0.000494973	0.013923707	0.081341116	0.000616914	0.640124957	0.002076094	0.002575387	0.000242996	0.000704163	1.093083738	0.00628524	0.031880165	0.001107059	0.000469308	0.000391068	0.000434072	0.000538541	0.000442777	0.00067779	0.001811746	0.000434176	0.000225615	0.000695601	0.000269003	0.000303804	0.00032977	0.000199582	0.130205448	0.000538323	0.001199951	0.000199581	0.000381977	0.000321094	0.000460142	0.000295034	0.000303711	0.00027768	0.000269001	0.00027768	0.000321066	0.000251659	0.000295037	0.000269014	0.000260325	0.000251646	0.000442634	0.000312389	0.000416559	0.00024297	0.000338462	0.000251646	0.000312391	0.000208259	0.000286358	0.000182202	0.000321068	0.000312389	0.000234317	0.000225589	0.000269001	0.000277693	0.000260325	0.000208259	0.000364454	0.000208259	0.000425238	0.000364508	0.000520976	0.000208259	0.00027768	0.000286356	0.000312389	0.00020826	0.000295034	0.000295034	0.000269016	0.000321068	0.00024297	0.000312402	0.000321068	0.00027768	0.000347099	0.000373132	0.000321068	0.00027768	0.000286356	0.000164872	0.000364508	0.000338503	0.000355777	0.000312389	0.000321066	0.000260325	0.000329744	0.000242957	0.000303713	0.000433888	0.000295034	0.000329746	0.000373132	0.000312389	0.000269003	0.000373171	0.000277669	0.000251646	0.000321068	0.000234291	0.000303713	0.000321066	0.000295034	0.00027768	0.000321066	0.000303713	0.000321066	0.000303711	0.000329731	0.00042521	0.000295034	0.000329744	0.000303713	0.000216924	0.00033842	0.000269003
614806	0.002	0.000409322	0.000269646	0.000213709	0.000334514	0.000260134	0.000278729	0.000529788	0.015234453	0.08759053	0.000464784	0.680382936	0.002147142	0.003022388	0.000334527	0.000744341	1.210179929	0.006293256	0.03380576	0.000951806	0.000735618	0.000344025	0.000446196	0.000651005	0.00043696	0.000678889	0.002098589	0.000390247	0.000278715	0.000912125	0.000399576	0.000315907	0.000269424	0.000260134	0.138486927	0.000641528	0.001247363	0.000371801	0.000390256	0.000315879	0.000669398	0.000269424	0.000250843	0.000288007	0.000278813	0.000334472	0.000325169	0.000250843	0.000325169	0.000232276	0.000315879	0.000371664	0.00037162	0.000408795	0.000334458	0.000232262	0.000297296	0.000232276	0.000325169	0.000288007	0.000343749	0.000222973	0.000222972	0.000260148	0.000306588	0.000250843	0.000232262	0.000325169	0.000353055	0.000343749	0.000315877	0.000334458	0.000473931	0.000288005	0.000455262	0.000297296	0.000380911	0.000260134	0.000315877	0.000297312	0.000390217	0.000269426	0.000315877	0.000325166	0.000250845	0.000390228	0.000334458	0.000362358	0.000427392	0.00033446	0.000297296	0.000260134	0.00036233	0.000269424	0.000288005	0.000250845	0.000343749	0.000222973	0.000353039	0.000353039	0.00036233	0.000288007	0.000455276	0.000399576	0.000362453	0.000325169	0.00037162	0.00037162	0.000278715	0.000269424	0.000325169	0.000269398	0.0001951	0.000343749	0.000352999	0.000250831	0.00037162	0.000250843	0.000315879	0.000325169	0.000325169	0.000260134	0.000380911	0.000334458	0.000353039	0.000288007	0.000288005	0.000297296	0.000455237	0.000334458
614807	0.002	0.000440427	0.000212034	0.00025131	0.000109943	0.000188474	0.000212032	0.000518813	0.012861879	0.073513116	0.00062895	0.586129083	0.001776338	0.002442948	0.00026711	0.000652998	0.980298396	0.005493393	0.027626358	0.000812285	0.000472019	0.000416576	0.000306399	0.00051105	0.000361312	0.000589827	0.00172676	0.000369259	0.000282759	0.000707923	0.000345595	0.000267027	0.000227738	0.000314147	0.117469121	0.000447845	0.00090475	0.000290576	0.000392726	0.000243446	0.000605211	0.000196326	0.000227738	0.000219886	0.000329865	0.000219886	0.000290576	0.000227738	0.000267018	0.000219886	0.000282724	0.000251298	0.000345548	0.000235592	0.000290564	0.000290576	0.000267004	0.000212032	0.000274858	0.000329863	0.000274858	0.00020418	0.000227738	0.000251298	0.00025914	0.00022774	0.000298416	0.000196314	0.000361277	0.000172767	0.000353423	0.000219886	0.000353411	0.000267004	0.000392771	0.000274856	0.000164903	0.000274846	0.000361301	0.000267004	0.000345571	0.00028271	0.00030627	0.000259162	0.000235592	0.000322001	0.000227738	0.000298416	0.000353458	0.000290564	0.000298416	0.000251298	0.00030627	0.000290564	0.000290552	0.000212032	0.00030627	0.00025131	0.000219886	0.00028271	0.000274858	0.000282712	0.000274846	0.00027487	0.000321999	0.00025915	0.000274846	0.00030627	0.000243446	0.00032983	0.000329828	0.000298404	0.000282688	0.000251298	0.000290587	0.00022774	0.000314124	0.000290564	0.0003534	0.000345569	0.000314122	0.000345546	0.000290564	0.000306317	0.000267004	0.000329842	0.000172755	0.00018845	0.000314122	0.000266992
614808	0.002	0.000372094	0.00035438	0.00018145	0.000207424	0.000216012	0.000250574	0.000492774	0.014231474	0.080140905	0.000536076	0.62953863	0.001952804	0.002853362	0.000285202	0.000640432	1.22936045	0.006186105	0.032498447	0.000963292	0.000545384	0.000458581	0.000501499	0.000432557	0.000449475	0.000692029	0.001803978	0.000432274	0.000311343	0.000683277	0.000354302	0.000302496	0.000406376	0.000302432	0.128157627	0.000475402	0.00093452	0.000250576	0.000406171	0.000233293	0.000605165	0.000259215	0.000224641	0.000267857	0.00031971	0.000293777	0.000224667	0.000216025	0.00031971	0.000207372	0.000293777	0.000224654	0.00039749	0.000293777	0.000354287	0.000276496	0.000241934	0.000259215	0.000276498	0.000250574	0.000302419	0.000285177	0.000293777	0.000285138	0.000328339	0.000259215	0.000267855	0.000198731	0.000354261	0.000285136	0.000311084	0.000302416	0.000345648	0.000302419	0.000492875	0.000319697	0.000328315	0.000259215	0.000276496	0.000241934	0.00037157	0.000388823	0.000302419	0.000354274	0.000328339	0.000345659	0.000371544	0.000276496	0.000380197	0.000319697	0.00033698	0.000216012	0.000388823	0.00033698	0.000319699	0.000233293	0.000311084	0.000216027	0.000276496	0.000293764	0.000259215	0.000285136	0.000423413	0.000345671	0.000302444	0.000302416	0.000337019	0.000267857	0.000293777	0.000267855	0.000319697	0.000233293	0.000345622	0.000319702	0.000276483	0.000362901	0.000354248	0.000267855	0.000293777	0.000285136	0.000302419	0.000285153	0.000224615	0.000362914	0.000380184	0.000345622	0.000302416	0.000311058	0.000380184	0.000319699
614809	0.002	0.000331707	0.000293012	0.000238772	0.000223369	0.000238772	0.000223367	0.000423921	0.013083378	0.07293439	0.000539649	0.569875394	0.001764999	0.002630221	0.000377542	0.000571081	0.93956811	0.005740578	0.029363126	0.000859526	0.000493756	0.000323729	0.000470112	0.000447189	0.000377717	0.000578254	0.00173976	0.000339159	0.000292737	0.000624656	0.000284999	0.000277284	0.000277365	0.000315831	0.116329129	0.000578225	0.000887216	0.000246498	0.000431728	0.000269604	0.000408367	0.000284999	0.000277331	0.000192558	0.000231082	0.000231071	0.000215666	0.000300392	0.000130939	0.000223367	0.000231071	0.000246475	0.000354355	0.000331225	0.000284988	0.000277284	0.000269593	0.000184856	0.000246475	0.00026188	0.000192558	0.000238797	0.000207997	0.000223367	0.000284988	0.000207963	0.000284986	0.000215689	0.000331215	0.000231071	0.00040065	0.000238774	0.000408388	0.000231071	0.000354334	0.000207963	0.000223367	0.00026188	0.000238774	0.000169452	0.000308096	0.000315808	0.00026188	0.000277284	0.000277284	0.000238772	0.000308096	0.000238772	0.000346618	0.000215666	0.000300392	0.000223367	0.000354309	0.000184856	0.000254177	0.000254177	0.000277284	0.000238772	0.000254177	0.000246475	0.00026188	0.000277284	0.000300392	0.000238772	0.000331213	0.000292689	0.000231061	0.000215666	0.000323512	0.000238774	0.000254179	0.000292689	0.000277284	0.000277296	0.000215666	0.000277284	0.000284988	0.000277284	0.000238774	0.000177131	0.00026188	0.000284986	0.000254144	0.000300392	0.000254188	0.000269581	0.000207951	0.000254177	0.000277284	0.000192524
614810	0.002	0.000342395	0.000236128	0.000203546	0.000227973	0.000187264	0.000317631	0.00048883	0.013420778	0.076930566	0.00059506	0.604892198	0.001874213	0.002607655	0.000236115	0.000578976	1.440421817	0.00553464	0.031012446	0.000915974	0.000596044	0.000383115	0.000423551	0.000554031	0.000472513	0.000586759	0.001880364	0.000399067	0.000211689	0.000725695	0.000383056	0.000301262	0.000309403	0.000325735	0.123319044	0.000415351	0.000798907	0.000276909	0.000382743	0.00021983	0.000578435	0.000268683	0.000284966	0.000252399	0.00031757	0.000219832	0.00021983	0.000236115	0.000227973	0.000276848	0.000309368	0.000293109	0.000341986	0.000203546	0.000284966	0.000244281	0.000309391	0.000293133	0.000284966	0.00021983	0.000252399	0.000317533	0.000227973	0.00030126	0.000284964	0.000284978	0.000317546	0.000252399	0.000358268	0.000236115	0.000390833	0.000268681	0.000236115	0.000366421	0.000488701	0.000317533	0.00026054	0.000325699	0.000325689	0.00021983	0.000284964	0.000268681	0.000284966	0.000236115	0.000358266	0.000366433	0.00034196	0.0003746	0.000398988	0.000276823	0.000268683	0.000252399	0.000284954	0.00026054	0.000374562	0.000236115	0.000268683	0.000244256	0.000187263	0.000244268	0.000301248	0.000284966	0.000366397	0.000276823	0.000244256	0.000276823	0.000293119	0.000227973	0.000309391	0.000317546	0.000179121	0.000293107	0.000244256	0.000309391	0.000284966	0.000236113	0.000252397	0.00021983	0.000276823	0.000325674	0.000244258	0.000236115	0.000244256	0.000333829	0.00021983	0.000211689	0.000325674	0.000268681	0.00035828	0.00030125
614811	0.002	0.000397956	0.000220756	0.000264922	0.000211926	0.000194266	0.000282622	0.000503616	0.014494763	0.084637913	0.000787133	0.653208073	0.002166097	0.002772889	0.000397704	0.000636879	1.073034643	0.006301863	0.032223909	0.000931831	0.000601699	0.000371398	0.000415263	0.000486156	0.00036207	0.000654136	0.001807625	0.000459429	0.000326721	0.000680485	0.000353292	0.000256077	0.000317942	0.000247248	0.131688982	0.000494685	0.001096826	0.00030906	0.000415107	0.00023843	0.000547825	0.000229588	0.00037977	0.000256077	0.000317903	0.000167775	0.000309058	0.000194266	0.000238417	0.000317892	0.000247221	0.000291374	0.00031789	0.000264908	0.000353239	0.00027374	0.000282569	0.000256077	0.00023843	0.000194265	0.00027374	0.000273737	0.000291398	0.000238419	0.00027374	0.000238417	0.00031789	0.000256079	0.00027374	0.0002914	0.00035321	0.000300229	0.000282569	0.000264908	0.000512372	0.000406286	0.000326721	0.000353226	0.000415078	0.00031789	0.000344434	0.000238417	0.000344397	0.000229561	0.00033555	0.000326721	0.000291398	0.000344368	0.000273737	0.000229588	0.000256077	0.000326708	0.00033555	0.000379718	0.000476875	0.000247248	0.000238417	0.000238417	0.00027374	0.000256064	0.000229588	0.000362068	0.00031789	0.00035321	0.000379702	0.000326774	0.000238417	0.000282569	0.000344379	0.00027374	0.000335552	0.000344381	0.00030906	0.0002914	0.00031789	0.000282569	0.000326721	0.000309058	0.00037972	0.0002914	0.000326721	0.00035321	0.000362055	0.0002914	0.00030906	0.000256079	0.00030906	0.000309058	0.000326719	0.000309058
614812	0.002	0.000368103	0.000396179	0.00025446	0.000263885	0.000235611	0.000273322	0.000792361	0.015091085	0.090185394	0.00065087	0.688936495	0.00244427	0.002951335	0.000329883	0.000660895	1.288139581	0.006668972	0.034273184	0.0009373	0.000586001	0.000622946	0.000632376	0.000575712	0.000509164	0.000774167	0.001739799	0.000669631	0.000358218	0.000858987	0.000301583	0.000443065	0.000348706	0.000282748	0.143860974	0.000726479	0.001019328	0.000367555	0.000395956	0.000442978	0.000660168	0.000301639	0.000301585	0.000226187	0.000376978	0.000301583	0.00025446	0.000254462	0.000292159	0.000254462	0.000320431	0.000329855	0.000386417	0.000320431	0.000452403	0.000273308	0.000348703	0.000273311	0.000207338	0.000301583	0.000273297	0.000311008	0.000320474	0.000282732	0.00025446	0.000245034	0.000320629	0.000292159	0.000358129	0.000348706	0.000461829	0.000329855	0.000273311	0.000282734	0.000424101	0.00033928	0.000301583	0.000292159	0.000339266	0.000339311	0.000320431	0.000292157	0.000273308	0.000367552	0.000311006	0.00041468	0.000358129	0.000292159	0.000433541	0.000320431	0.000339283	0.000386417	0.000376978	0.000292145	0.000471238	0.000339283	0.000282736	0.000301583	0.000245036	0.000329857	0.00025446	0.000226186	0.000358129	0.000263885	0.000518514	0.00033928	0.000358129	0.00031102	0.00037698	0.000348703	0.000348703	0.000273308	0.000292157	0.000254445	0.000433541	0.000263883	0.00033928	0.000405252	0.000367552	0.000414734	0.000301571	0.000348734	0.000329857	0.000339297	0.000292157	0.00031102	0.000461827	0.00033928	0.000311008	0.000273308
614813	0.002	0.000356904	0.000318927	0.000309507	0.000271989	0.000271989	0.000187579	0.000487962	0.015945429	0.087735204	0.000732305	0.685243376	0.002215205	0.00297474	0.000337755	0.000610545	1.420021261	0.00649971	0.03461398	0.000932647	0.0007144	0.000412912	0.000394145	0.000459841	0.000544528	0.000760555	0.001816145	0.000478599	0.000300127	0.000760497	0.000337659	0.000365837	0.000478653	0.000243854	0.14218851	0.000591623	0.001127179	0.000262611	0.000375203	0.000375217	0.000769678	0.000403324	0.000290749	0.000300127	0.000318887	0.000300127	0.000225094	0.000290747	0.000356403	0.000318927	0.000290749	0.000375174	0.000300127	0.000384566	0.000253231	0.000262611	0.000365837	0.000337671	0.000337642	0.000309505	0.000309507	0.000215716	0.000215688	0.000318887	0.000262611	0.000262611	0.000337645	0.000281369	0.000393916	0.000243854	0.00043146	0.000281369	0.000337645	0.000290747	0.000441067	0.00037516	0.000215715	0.000300127	0.0003564	0.000347023	0.000347023	0.000187579	0.000375158	0.000318887	0.000234476	0.000318885	0.000309493	0.000309507	0.000375188	0.000234473	0.000347023	0.000356428	0.000450206	0.000375259	0.000337642	0.000318899	0.000215715	0.000262611	0.00042211	0.000337642	0.000290749	0.000347025	0.000318885	0.000262611	0.000281369	0.000243851	0.000337642	0.000337642	0.000328265	0.000328265	0.0003564	0.000328265	0.000318885	0.000309505	0.000309505	0.000328265	0.000328248	0.000318887	0.000347023	0.000309505	0.000234473	0.000290747	0.000393918	0.000281355	0.000318831	0.000318885	0.000290747	0.000253231	0.000365766	0.000243797
614814	0.002	0.000363269	0.000181364	0.000247342	0.000255572	0.000197852	0.00021434	0.000420746	0.013959007	0.07738031	0.000503357	0.592775612	0.001822144	0.002423057	0.000338391	0.000462273	1.221802825	0.005932675	0.030385361	0.000877569	0.000478978	0.000429318	0.000428929	0.000561029	0.000338074	0.000751464	0.001745735	0.000453672	0.000239083	0.000651804	0.000362792	0.000296778	0.000280342	0.00028029	0.125498372	0.000478396	0.001040697	0.000263803	0.000371084	0.000247328	0.000602288	0.000239072	0.000230828	0.000206095	0.00023907	0.000164864	0.000230828	0.000288535	0.000263805	0.000338059	0.00028029	0.00023907	0.00029679	0.000239072	0.000263805	0.000255558	0.000296792	0.000247315	0.000313304	0.000222583	0.000206095	0.000387588	0.000329753	0.000222585	0.000181364	0.000263815	0.000288533	0.000272048	0.000379267	0.000272045	0.000362755	0.000189608	0.000305037	0.000280315	0.000470133	0.000272048	0.00030501	0.000272045	0.000321508	0.000222583	0.000329755	0.00023907	0.000346267	0.00032151	0.000354487	0.000222583	0.000288535	0.000288535	0.000255558	0.000255558	0.000272035	0.000239072	0.00028029	0.00028856	0.000305023	0.000247303	0.000321523	0.000296778	0.000263803	0.000346255	0.000230828	0.000263803	0.000255572	0.000296778	0.000329753	0.00028029	0.000272023	0.000370997	0.000313267	0.000247315	0.00034624	0.000313265	0.000436987	0.000197839	0.00029678	0.000305023	0.000305023	0.000222583	0.000247315	0.000296778	0.000263803	0.000239025	0.000329741	0.00023907	0.00034628	0.000362728	0.000263803	0.000263803	0.000321498	0.000305023
614815	0.002	0.000304322	0.000294862	0.000257981	0.00015658	0.000257912	0.000239477	0.000617674	0.015778482	0.085435228	0.000654744	0.686081151	0.002343167	0.002630717	0.00026711	0.000627226	1.44071201	0.006392615	0.034841675	0.000980492	0.00074744	0.000553438	0.000497598	0.000571583	0.000469914	0.000765744	0.00178353	0.000479289	0.0003224	0.00071923	0.000368466	0.000322373	0.00026711	0.000303952	0.139333819	0.000543681	0.000940679	0.000322373	0.000386892	0.000239477	0.000626718	0.00029474	0.000350088	0.000248688	0.000276321	0.00026711	0.000322387	0.000230265	0.000248688	0.000396225	0.000285531	0.000313161	0.000350003	0.00029474	0.000285531	0.000276319	0.000276321	0.000313161	0.000386859	0.00026711	0.000239477	0.000257898	0.000377664	0.000303949	0.000350003	0.000350003	0.000303949	0.000202633	0.000322373	0.000248686	0.000433012	0.000303952	0.000525214	0.000276321	0.000497586	0.000322373	0.000211844	0.000340792	0.000340778	0.000303949	0.000368438	0.000331582	0.00029474	0.000239477	0.000386917	0.000303949	0.00026711	0.000331582	0.000386848	0.000239449	0.000368468	0.000276319	0.00045139	0.00029474	0.000230265	0.000340794	0.000331557	0.000239477	0.00029474	0.00037765	0.000248686	0.000313161	0.000276319	0.000359215	0.000276319	0.000340792	0.000276319	0.000303949	0.000313161	0.000248686	0.000276319	0.000386859	0.000331582	0.000313161	0.000303949	0.000322373	0.000368425	0.000340794	0.000331582	0.00029474	0.000340792	0.000257898	0.000303952	0.000285531	0.000331582	0.000248686	0.00029474	0.000331582	0.000340794	0.000368425
614816	0.002	0.000357314	0.000288823	0.00026334	0.00019538	0.000203901	0.000237868	0.00050996	0.014166888	0.07975556	0.000586681	0.62506919	0.00180058	0.002685488	0.00029733	0.000655271	1.111817563	0.006632982	0.03157465	0.001023982	0.000604752	0.000391244	0.000442327	0.000544124	0.00042483	0.000757335	0.001944786	0.000535537	0.000314487	0.000748356	0.000331514	0.000297317	0.000203875	0.000331362	0.126425634	0.000603482	0.001063835	0.00019538	0.000356809	0.000305828	0.000526952	0.000229361	0.000237855	0.000178391	0.000271834	0.000203875	0.000263338	0.000237855	0.00018691	0.000254844	0.000195393	0.000271836	0.000297319	0.000229359	0.000288823	0.000297319	0.000271834	0.000271834	0.000263338	0.000297319	0.000271847	0.000254844	0.000220865	0.000229361	0.000314306	0.000271834	0.000339807	0.000220865	0.000305815	0.000305815	0.000416296	0.000203874	0.000382305	0.000246351	0.000458873	0.000178391	0.000416271	0.00021237	0.00028033	0.000382279	0.000390788	0.000246349	0.000288823	0.000246349	0.000254844	0.00028033	0.000246349	0.000186886	0.000288823	0.000373798	0.000246349	0.000348288	0.000356796	0.000271821	0.000254844	0.000297317	0.000331298	0.000237855	0.000339792	0.000297317	0.000305813	0.000220865	0.000254832	0.000356781	0.000314309	0.000305813	0.000373771	0.000195381	0.000195368	0.00036529	0.000331296	0.000331349	0.000348285	0.000339781	0.000288823	0.00026334	0.000254844	0.000237855	0.000297319	0.000263338	0.000297317	0.000271808	0.00043326	0.000263327	0.000237855	0.000373786	0.000331298	0.000348288	0.000297319	0.000322815
614817	0.002	0.00033029	0.000282823	0.000212023	0.000275135	0.000329819	0.000321923	0.000392839	0.012765854	0.074415518	0.000558123	0.580088608	0.002053322	0.00221119	0.000337825	0.000542632	1.005588991	0.005629237	0.028206661	0.000843357	0.000526982	0.000306346	0.000455813	0.000471471	0.000282719	0.00066834	0.00186905	0.000392804	0.000227718	0.000644877	0.000424307	0.000235569	0.000243422	0.000282682	0.118530513	0.000455847	0.000983376	0.000274829	0.000259126	0.000243422	0.000455647	0.000266978	0.0002984	0.000322062	0.000314103	0.000290535	0.000251273	0.000141341	0.000196307	0.000188455	0.000227718	0.000266978	0.000376972	0.000196307	0.000290545	0.000204148	0.000235569	0.000243434	0.000219864	0.000180602	0.000235569	0.000227718	0.000235569	0.000321944	0.00024342	0.000298398	0.000282684	0.000266978	0.000306263	0.000243434	0.000282682	0.000282682	0.000282684	0.000259125	0.000345478	0.000235569	0.000274829	0.0002984	0.00024342	0.000227716	0.000314107	0.000212023	0.000321958	0.0003534	0.000274831	0.000235569	0.000345502	0.000235569	0.000266978	0.000274831	0.000251273	0.000196309	0.000337661	0.00030624	0.000321944	0.000180602	0.000282684	0.000219864	0.000235569	0.000243422	0.00020416	0.000266978	0.000251273	0.000282684	0.000266989	0.000321968	0.000219864	0.000282684	0.000353353	0.000164898	0.000329796	0.000243422	0.000321944	0.000282682	0.00024342	0.000306238	0.000259125	0.000219864	0.000290559	0.00028267	0.000251273	0.000337649	0.00030624	0.000329796	0.00020416	0.000282682	0.00024342	0.000180591	0.000196297	0.000314091
614818	0.002	0.000295507	0.000225686	0.000295173	0.000295119	0.000138867	0.000286454	0.000521086	0.014521732	0.081120628	0.000695733	0.63827791	0.002128578	0.002594511	0.000329929	0.000504148	1.067732157	0.006329432	0.032831862	0.000967721	0.000582647	0.000408441	0.000469055	0.000573623	0.000573445	0.000660364	0.002101112	0.000529877	0.000260415	0.000764902	0.00033849	0.000312518	0.000277735	0.000243031	0.13348017	0.000494957	0.001025867	0.000347181	0.000312453	0.000416655	0.000703644	0.000277735	0.000234338	0.000329822	0.000303773	0.000338492	0.000251698	0.000243031	0.000173584	0.000251696	0.000277735	0.000243018	0.000407962	0.000329822	0.000355861	0.000277735	0.000260376	0.000243018	0.000173558	0.000147546	0.00022566	0.000329812	0.000260376	0.000234338	0.000407949	0.000269057	0.000390577	0.000190942	0.00029508	0.000164891	0.000364593	0.00027775	0.000364528	0.000286413	0.00033849	0.000269057	0.00022566	0.000260376	0.000373245	0.0002083	0.000251698	0.000416848	0.000243018	0.000251696	0.000269057	0.000329812	0.000182263	0.000295093	0.000425333	0.000251698	0.000373232	0.000260376	0.000286413	0.000286413	0.000381923	0.000243018	0.000347168	0.000269057	0.000425346	0.000260376	0.000338487	0.000216995	0.000373219	0.000399242	0.000269054	0.000381899	0.000260339	0.000321131	0.000243018	0.000243018	0.000243018	0.000312451	0.000338487	0.000347157	0.000190942	0.000277735	0.000286426	0.000260376	0.000251696	0.000321131	0.000269054	0.000373206	0.000295106	0.00021698	0.000260374	0.000338487	0.000208301	0.000321129	0.000312453	0.000243018
614819	0.002	0.000247578	0.000295514	0.000199512	0.000207466	0.000319264	0.000263323	0.000399086	0.012773218	0.073478226	0.000583234	0.589481653	0.001981298	0.002505618	0.000319443	0.000703456	1.446434121	0.00605815	0.027751902	0.000937653	0.000631796	0.000255687	0.000391163	0.000431274	0.000423356	0.00061519	0.001585404	0.000391211	0.000263333	0.000702914	0.000375107	0.000327266	0.000327206	0.000279294	0.120359975	0.000519294	0.001055263	0.00031121	0.000351132	0.000271302	0.000399052	0.000231406	0.000231404	0.000255379	0.000327264	0.000255343	0.000279282	0.000223425	0.000247362	0.000183528	0.000239384	0.000271302	0.000335165	0.000327156	0.000303219	0.000335151	0.000191508	0.000335137	0.000223449	0.000231404	0.000247352	0.000207466	0.000183528	0.000239384	0.000295241	0.000327278	0.000311212	0.000343141	0.000303219	0.000271302	0.000391089	0.000255343	0.00032717	0.000303255	0.000462981	0.000199486	0.000263323	0.000223425	0.000215457	0.000215445	0.000383039	0.000311212	0.0003112	0.000231404	0.000175548	0.000239384	0.000199486	0.000231404	0.000319178	0.000422971	0.000247362	0.000143631	0.00024735	0.000295241	0.00032716	0.000295239	0.00031918	0.000255415	0.000199486	0.0003112	0.000207466	0.000271302	0.000263323	0.000295301	0.00031918	0.000295239	0.000279282	0.000263323	0.000255343	0.000207466	0.000303219	0.000223425	0.000295253	0.000175547	0.000175536	0.000263321	0.000271302	0.000351096	0.000319178	0.000263321	0.000207466	0.000263321	0.000391055	0.000255343	0.000215445	0.000311212	0.000295241	0.000367054	0.0003112	0.000263321
614820	0.002	0.000313868	0.00020624	0.000280602	0.000239249	0.000189718	0.000222739	0.000544789	0.013667017	0.077616511	0.000536688	0.619165196	0.002016009	0.002633057	0.000371251	0.000520382	1.607946062	0.006517291	0.031969794	0.000970923	0.000562421	0.000429484	0.000512143	0.000453862	0.000412594	0.000544935	0.00205528	0.000453986	0.000214465	0.000536636	0.000354731	0.000230962	0.000230962	0.000197967	0.126441776	0.000511733	0.000974994	0.000206215	0.000379463	0.000230962	0.000561311	0.000189731	0.000230987	0.000222713	0.000313475	0.000230962	0.000214465	0.000305262	0.000197967	0.000230962	0.000272204	0.00023921	0.000313413	0.000346494	0.000288701	0.000222713	0.000263981	0.000164972	0.000338331	0.00018147	0.000288703	0.000313448	0.000222715	0.000280454	0.000387711	0.000296951	0.000247459	0.000230962	0.000387859	0.000222713	0.000305213	0.000140227	0.000387698	0.0003052	0.000437429	0.000272204	0.000181469	0.000321698	0.000255709	0.000280454	0.000305237	0.000305198	0.000321698	0.000230962	0.000247459	0.000189719	0.000206217	0.000280454	0.000346455	0.000346444	0.000296951	0.0003052	0.000263944	0.000280466	0.000387711	0.000214453	0.000329947	0.000338195	0.00023095	0.000288703	0.000164972	0.000288703	0.000197968	0.000346467	0.000280454	0.000255709	0.000206215	0.000305188	0.000321698	0.000272206	0.000346444	0.000247459	0.000255707	0.000305198	0.000272218	0.000288701	0.000247459	0.000321695	0.000272204	0.00023095	0.000296951	0.000362952	0.000296965	0.000272204	0.000222713	0.000230962	0.000395948	0.000247472	0.000395946	0.000346442
614821	0.002	0.000396181	0.000343384	0.000228617	0.000237411	0.000299066	0.000219836	0.00043107	0.014149853	0.082638369	0.000624851	0.64785891	0.00191656	0.002761454	0.000237541	0.000528365	1.115994459	0.006660484	0.032521036	0.001015852	0.000510988	0.000466616	0.000492972	0.000501582	0.000466243	0.00069544	0.001827174	0.000510387	0.000254997	0.000624798	0.000307752	0.000219823	0.000263789	0.000325419	0.134148558	0.000554374	0.001012728	0.000298962	0.000369334	0.000316559	0.000748079	0.000343211	0.000263789	0.000316546	0.000272583	0.000307767	0.000202238	0.00032534	0.000290166	0.000307752	0.000254995	0.000202224	0.000395738	0.00029896	0.000431002	0.000281374	0.000263789	0.000246216	0.000316546	0.000237411	0.000378123	0.000237409	0.000290168	0.000263789	0.000263789	0.000334147	0.000228617	0.000281374	0.000386902	0.000334132	0.000510229	0.000316546	0.00041331	0.000307754	0.000527808	0.00032534	0.000254981	0.000342926	0.000254997	0.000272583	0.000395722	0.00027258	0.000316546	0.00032534	0.000369316	0.000281374	0.000413335	0.000202238	0.000422089	0.000386917	0.000290166	0.000158273	0.000307754	0.000290155	0.00027258	0.000202225	0.000307754	0.00035172	0.000219823	0.000254995	0.00029896	0.000281374	0.000307754	0.00032534	0.000386891	0.000342926	0.000360525	0.000263789	0.000360514	0.00027258	0.000325338	0.000307754	0.000386928	0.000254995	0.000246201	0.00021103	0.000342926	0.000334132	0.000404477	0.000254995	0.000298962	0.00029896	0.000351717	0.000263789	0.000307754	0.000281374	0.000211004	0.000219836	0.000246163	0.000202237
614822	0.002	0.000398201	0.000353851	0.000238568	0.000291608	0.000265061	0.000326963	0.000433081	0.015387751	0.084097659	0.000645587	0.653960558	0.001996793	0.002694399	0.000300482	0.000859071	1.130350291	0.006628146	0.03194894	0.001029709	0.000646644	0.000398133	0.000450884	0.00057483	0.000433152	0.000796574	0.001924476	0.000468623	0.000291566	0.000636782	0.000388968	0.000335837	0.000273909	0.000344975	0.130850786	0.000575123	0.001053106	0.000335799	0.000388798	0.00034458	0.000583536	0.000273898	0.000282732	0.000300403	0.000238568	0.000379961	0.000247391	0.000247391	0.000220884	0.00032691	0.000335744	0.000256227	0.00049502	0.00032691	0.000282732	0.000265061	0.00034458	0.000203213	0.000256225	0.000282732	0.000273896	0.000318075	0.000326907	0.000282928	0.000450686	0.00032691	0.000300403	0.000282745	0.000265061	0.000300403	0.000344622	0.000273922	0.000424126	0.000309239	0.00045956	0.000309239	0.00034458	0.000273898	0.000353415	0.000238554	0.000318073	0.000238568	0.000335759	0.000379935	0.000256225	0.000291566	0.000265075	0.000238554	0.000415291	0.000265061	0.000220871	0.000309239	0.000397592	0.000265088	0.000388784	0.000335746	0.000300403	0.00034458	0.000238554	0.000326907	0.000273882	0.000238543	0.000300403	0.000371087	0.000273898	0.000415329	0.000247378	0.000326934	0.000318073	0.000282732	0.000247378	0.000247391	0.000291568	0.000229694	0.000379935	0.000371085	0.000300403	0.000238541	0.000397621	0.000397592	0.000344578	0.00034458	0.000318073	0.000273896	0.000282732	0.000318073	0.000265061	0.00032691	0.000247378	0.000247391
614823	0.002	0.00036339	0.000222721	0.000280448	0.000263989	0.00016497	0.000230958	0.000528412	0.013811572	0.076084208	0.000611118	0.602790728	0.002114545	0.002449157	0.000363217	0.000561762	1.061807054	0.005990387	0.031025848	0.001002786	0.000578469	0.000355175	0.000437293	0.000462262	0.000478909	0.000694008	0.001797186	0.000429184	0.000255704	0.000834371	0.000371258	0.000288696	0.000305242	0.000272199	0.122177147	0.000520461	0.001057831	0.000263964	0.000354722	0.000272236	0.000552969	0.000173218	0.000255702	0.000255702	0.000263952	0.000255702	0.000239205	0.000255704	0.000263939	0.00028871	0.000230958	0.000296972	0.000346487	0.000239207	0.000354722	0.000313454	0.000329966	0.000214461	0.000247442	0.000255704	0.000280448	0.000181467	0.000247455	0.000214459	0.00022271	0.000288708	0.000272199	0.000222708	0.000263954	0.000239218	0.000453819	0.000222708	0.000420835	0.000239207	0.000503443	0.000296945	0.000263952	0.000329939	0.000214461	0.000321706	0.000272201	0.000173218	0.000329955	0.000313467	0.000222708	0.00032169	0.000354685	0.00018969	0.000404203	0.000189714	0.000437305	0.000255704	0.000338188	0.000197963	0.000437258	0.000288696	0.00028045	0.000296945	0.000263952	0.000296945	0.000272199	0.000288686	0.000404262	0.000313444	0.000379444	0.000280448	0.000247455	0.000255702	0.00041245	0.000329941	0.000305195	0.000354712	0.000321704	0.000329929	0.000214461	0.000371194	0.000239205	0.000296945	0.000321729	0.000206212	0.000354685	0.000288698	0.000197939	0.000222708	0.000329939	0.000222696	0.000296945	0.000214461	0.000354698	0.000354685
614824	0.002	0.000479987	0.000355263	0.000319524	0.000257373	0.000221871	0.000319577	0.000523967	0.014536723	0.082746351	0.000692831	0.650973172	0.002159095	0.002939777	0.000364055	0.000613367	1.127485551	0.006141002	0.031362839	0.000953738	0.000595706	0.000408853	0.00047086	0.000630864	0.00055067	0.000595227	0.00203187	0.000444179	0.000284023	0.000692893	0.000301733	0.000319865	0.000372811	0.000186372	0.132785845	0.000435009	0.001075765	0.000328398	0.000355024	0.00031062	0.000594928	0.00024855	0.000266247	0.000221871	0.000257373	0.000292872	0.000204121	0.000230747	0.000408299	0.000381689	0.00027512	0.000204121	0.000514854	0.000310662	0.000354995	0.000301775	0.000177497	0.000204122	0.00027512	0.000177497	0.000292872	0.000266247	0.000239621	0.000248497	0.000266247	0.000283996	0.00031062	0.00038162	0.000363873	0.000239621	0.000532721	0.00029287	0.000346121	0.000301746	0.000452674	0.0003284	0.000346121	0.000346121	0.000230747	0.000310622	0.000319498	0.00029287	0.000319498	0.000204122	0.000310622	0.000417252	0.000346121	0.000195248	0.000434936	0.000337247	0.000310622	0.000204122	0.000363871	0.000310622	0.00038162	0.000354997	0.000301746	0.000275122	0.000337247	0.000212997	0.000292872	0.000283996	0.000354995	0.000248497	0.000230747	0.000319495	0.000319495	0.000319495	0.000328369	0.000248495	0.00024851	0.000266247	0.000328371	0.000301746	0.000337245	0.000310622	0.00027512	0.000328369	0.000301746	0.000381647	0.000257373	0.000337261	0.000301746	0.00027512	0.000204109	0.000257371	0.000283996	0.000319495	0.000292872	0.000275109
614825	0.002	0.000414242	0.000295839	0.000285693	0.000354673	0.000305351	0.0002955	0.000552033	0.016289716	0.093173918	0.000571762	0.727737496	0.002555788	0.003303648	0.000354661	0.000582004	1.384869428	0.007041105	0.035692549	0.001058319	0.000582326	0.000483266	0.000749513	0.000542287	0.00051237	0.000759258	0.002424462	0.000719696	0.000394043	0.000838493	0.000453234	0.000344751	0.000236399	0.000236399	0.144761818	0.000630731	0.001114595	0.000325051	0.000502533	0.0003152	0.000739263	0.000216699	0.000364465	0.0002955	0.00036445	0.000364495	0.000403909	0.000305351	0.0002758	0.000374316	0.000236399	0.000265951	0.000423565	0.000394028	0.000374299	0.000295485	0.000285649	0.000334902	0.000334899	0.000206849	0.000325051	0.000285663	0.000384148	0.0002758	0.000315197	0.000325048	0.000334902	0.000285651	0.0002758	0.0002758	0.000393999	0.000344748	0.000522258	0.000344751	0.00050244	0.000374299	0.0002758	0.000334902	0.000236399	0.000236401	0.000334944	0.000334899	0.000393999	0.0002758	0.000344751	0.000354602	0.000325065	0.000403877	0.000443264	0.0003152	0.000354599	0.000344751	0.000443311	0.000236386	0.000472842	0.0003152	0.000334899	0.000354602	0.0003152	0.0002758	0.000295485	0.000275815	0.000364463	0.000393999	0.000393999	0.000256088	0.000423565	0.0003152	0.000334885	0.00040385	0.000334899	0.000354602	0.000374301	0.000354599	0.000325048	0.000334899	0.000423579	0.000236401	0.000344751	0.000433398	0.000325048	0.00022652	0.00019697	0.0003152	0.000265949	0.000315202	0.000285649	0.000226549	0.00038415	0.0002758
614826	0.002	0.000406798	0.000233639	0.000267941	0.000241987	0.000181489	0.000233369	0.000466976	0.01456351	0.079119393	0.000588247	0.63516626	0.001788323	0.002574419	0.000371726	0.000571301	1.027482575	0.006309266	0.030641965	0.001007011	0.000536794	0.000441357	0.00051042	0.00043248	0.000423625	0.000752886	0.001847494	0.000493314	0.00025063	0.000657718	0.000415133	0.000311125	0.000345695	0.000345803	0.128125435	0.000614207	0.000986967	0.000319793	0.000388963	0.000250628	0.000536207	0.000276569	0.000302497	0.000267977	0.000276556	0.00018149	0.000172847	0.000259272	0.000190132	0.00032841	0.0002852	0.000311138	0.000397564	0.000207418	0.000371649	0.000241987	0.000276556	0.000250628	0.000224689	0.000207417	0.000276556	0.000285197	0.00032841	0.000259272	0.000345751	0.000224702	0.000276558	0.000302484	0.000293841	0.000302534	0.000388933	0.000224702	0.000363044	0.000302482	0.000510111	0.000293841	0.000241987	0.0002852	0.000337053	0.000207417	0.000423541	0.000233344	0.000311125	0.000337077	0.000241987	0.000362981	0.000354338	0.0002247	0.000371892	0.000293841	0.000345708	0.000293843	0.000371687	0.000302484	0.00032841	0.000250628	0.000337053	0.000276556	0.000250628	0.000267902	0.000293843	0.000276556	0.000371633	0.000302484	0.000259272	0.000319769	0.00034571	0.000354338	0.000388922	0.00032841	0.000337053	0.000345695	0.000293841	0.000250602	0.000259272	0.000241987	0.000155563	0.000276556	0.000354338	0.000337053	0.000319769	0.000362979	0.000345682	0.000371623	0.000328399	0.000293841	0.000337053	0.000259272	0.000276556	0.000328449
614827	0.002	0.000426763	0.000310748	0.000213065	0.000230833	0.000230871	0.000213064	0.000550793	0.014558763	0.084248263	0.000622263	0.651882848	0.001989166	0.002994427	0.000319716	0.000667009	1.1252118	0.006264391	0.031837701	0.000936243	0.000711815	0.000497891	0.000560013	0.00052446	0.000542056	0.000666515	0.001942701	0.000622	0.000390657	0.000853833	0.000452989	0.00038182	0.000319662	0.000275247	0.132296819	0.000702249	0.001272934	0.000248575	0.000328475	0.00038178	0.000497339	0.00023082	0.000292962	0.000292964	0.000301841	0.000328528	0.000257452	0.000239699	0.000284086	0.000399535	0.000328475	0.000142029	0.000284086	0.000239699	0.000381769	0.000310717	0.000363985	0.000257492	0.000292964	0.000248575	0.000319609	0.000292989	0.000284086	0.000275209	0.000239696	0.000292962	0.00023082	0.000284086	0.000381754	0.000230807	0.000408401	0.000319623	0.000470601	0.000381754	0.000524048	0.000177553	0.000310746	0.000337351	0.00026633	0.000292964	0.000292964	0.000239696	0.000284086	0.000310717	0.000284086	0.00026633	0.000301839	0.000301841	0.000390672	0.000177553	0.000292962	0.000186379	0.000275089	0.00026633	0.000417266	0.000239699	0.000372875	0.000292964	0.000204186	0.000284086	0.000284088	0.000284086	0.00031072	0.000257452	0.000301841	0.000239696	0.00031072	0.000372862	0.000363985	0.000319596	0.00034623	0.000257452	0.000239696	0.000257452	0.000390617	0.000292964	0.000319596	0.000284086	0.000284086	0.000301841	0.000408388	0.00023082	0.000346257	0.000248562	0.000319609	0.000390619	0.00031072	0.000292964	0.000363985	0.000355106
614828	0.002	0.000409088	0.000308756	0.00028152	0.000245136	0.000190661	0.000272399	0.000426872	0.015515653	0.08471033	0.000590591	0.667989623	0.002208226	0.002502473	0.00031785	0.00059116	1.320228431	0.006489114	0.034516703	0.001231871	0.000618636	0.00039975	0.000481745	0.000490707	0.000581461	0.000800368	0.002023825	0.000508788	0.000317768	0.000745223	0.00030869	0.000118027	0.00029961	0.000245134	0.132913176	0.000490619	0.000927238	0.000254214	0.000435986	0.000317768	0.000617734	0.000372432	0.000354138	0.000308688	0.000299608	0.000236056	0.000263319	0.000354111	0.000308688	0.000226976	0.000381361	0.000317795	0.00038132	0.000326846	0.000236056	0.000390425	0.000290544	0.000299608	0.000354098	0.000326846	0.000399505	0.000254214	0.000226976	0.000317768	0.000354111	0.000272345	0.000345017	0.000308688	0.000363175	0.000226965	0.000390427	0.000317766	0.000363178	0.00029053	0.000417695	0.000308688	0.000390414	0.000317768	0.000326848	0.0003904	0.000345004	0.00033594	0.000281452	0.00028145	0.00019974	0.000272372	0.00029053	0.000354084	0.000390468	0.00029053	0.000308688	0.000381333	0.000308688	0.000335924	0.000372217	0.000254214	0.000390414	0.000335926	0.000290532	0.000263294	0.000372242	0.000345006	0.000345006	0.000335926	0.000308688	0.000335924	0.000326846	0.000426759	0.000226976	0.000326846	0.000381417	0.000390414	0.000345033	0.000272372	0.000363164	0.000335924	0.000208805	0.000317766	0.000263292	0.000335926	0.00029053	0.000308661	0.000345017	0.000308688	0.000335926	0.00029053	0.000226976	0.000290532	0.00027237	0.000354082
614829	0.002	0.000381101	0.000266457	0.000342574	0.00018078	0.000190295	0.000266428	0.000580835	0.01544071	0.090107844	0.000828947	0.70585301	0.002295444	0.002814837	0.000437878	0.000762566	1.282930305	0.007094708	0.036022376	0.001089472	0.000552653	0.000523982	0.000466666	0.000495142	0.000466438	0.000838674	0.001967117	0.000457038	0.000342563	0.000762031	0.000342603	0.000323502	0.000247385	0.000333018	0.139440116	0.000466511	0.001010133	0.000237869	0.000513872	0.000371091	0.00067603	0.000314029	0.000352074	0.000285443	0.00036159	0.000342532	0.000247385	0.000285443	0.000428239	0.00036168	0.000228326	0.000199811	0.000371106	0.000304473	0.000399665	0.000294974	0.000266414	0.000285443	0.000256898	0.000342532	0.000313986	0.000313989	0.000275928	0.000228354	0.000285443	0.00027593	0.000352048	0.000256901	0.000380619	0.000323505	0.000399634	0.000285443	0.000552188	0.000304487	0.000485427	0.000390121	0.00031396	0.000247373	0.00038069	0.000171252	0.000390106	0.000409164	0.000304473	0.000304473	0.000456808	0.000371075	0.000256898	0.000390163	0.000371077	0.000266414	0.000342532	0.000323502	0.000352045	0.000237869	0.000390106	0.000371077	0.000456722	0.000485296	0.000323502	0.000313986	0.000266414	0.0002664	0.000294957	0.000323502	0.000237869	0.000304487	0.000390106	0.000323502	0.000352048	0.000352045	0.000218783	0.000494767	0.000266414	0.000390104	0.00025687	0.00039962	0.000409164	0.000304475	0.000313989	0.000275944	0.000323502	0.000333018	0.000275916	0.000228355	0.000352119	0.000428251	0.000333016	0.000361563	0.000437679	0.000285443
614830	0.002	0.00023555	0.000219058	0.000267776	0.000202831	0.000348946	0.000243435	0.000478966	0.013401181	0.076614061	0.000527828	0.593525832	0.001973897	0.002434026	0.000324567	0.000666471	1.3296928	0.006125434	0.029289417	0.000904939	0.000650787	0.000324942	0.000413901	0.000462825	0.000405768	0.000698675	0.001497862	0.000462799	0.000332779	0.000584648	0.000357069	0.000340782	0.000267739	0.000300253	0.120103383	0.000568422	0.000910145	0.000227172	0.000365161	0.000194719	0.000608985	0.000194731	0.000340759	0.000178492	0.000324557	0.000243399	0.000162242	0.000170378	0.000308304	0.000227184	0.00029209	0.000251513	0.000332657	0.000243399	0.000316419	0.000324533	0.000373247	0.000308329	0.000235284	0.000292078	0.000283964	0.000275851	0.000210946	0.000251511	0.000283954	0.000300253	0.000316417	0.000283966	0.00042194	0.000251513	0.000275851	0.000219058	0.000381351	0.000259625	0.000454518	0.000235297	0.000251511	0.000210946	0.000251511	0.000251511	0.000389475	0.000251511	0.000275851	0.000243399	0.000267739	0.000219058	0.000235284	0.000251511	0.000430028	0.000267739	0.000251511	0.000316419	0.000300192	0.000292078	0.000332657	0.000259625	0.000283964	0.000202831	0.00022717	0.000283966	0.000267751	0.000235284	0.000251511	0.000283966	0.000267739	0.000316443	0.000308304	0.00028398	0.000356984	0.000202831	0.000300192	0.000251511	0.000292076	0.000332633	0.000332643	0.000340747	0.000348871	0.000275851	0.000275851	0.000300192	0.000308304	0.000267739	0.000243399	0.000235286	0.000316419	0.000251511	0.000348859	0.000243399	0.000324533	0.000235284
614831	0.002	0.000391601	0.000153378	0.000161036	0.000168704	0.000299067	0.000276084	0.000375939	0.012705224	0.071913773	0.000575782	0.570373987	0.001779577	0.002478592	0.000314472	0.000445351	1.059945055	0.005037724	0.028538992	0.000723928	0.00053833	0.000284096	0.000391366	0.000460483	0.000375853	0.000529721	0.001670637	0.000452804	0.000245388	0.0007297	0.000314405	0.000268416	0.000191709	0.000283763	0.114645876	0.000483537	0.00079105	0.000222382	0.000329799	0.000253057	0.000491093	0.000245388	0.00035278	0.000291399	0.000214714	0.000184041	0.000230051	0.000245388	0.000222382	0.00023772	0.000230051	0.000314415	0.000268393	0.000214714	0.000268393	0.000291397	0.000214714	0.000191709	0.000268393	0.000291399	0.000222382	0.000191686	0.000214712	0.000145687	0.000276061	0.000222382	0.000260724	0.000153367	0.000214691	0.000222395	0.000306736	0.000237709	0.00033743	0.000191709	0.00046798	0.000222384	0.000176373	0.000230051	0.000276084	0.000245388	0.000337432	0.000253034	0.000245388	0.000191709	0.000199378	0.000283728	0.000291397	0.000230051	0.000222393	0.00022237	0.000245388	0.000260724	0.000214714	0.000230051	0.000314415	0.00032974	0.000352755	0.000291397	0.000268426	0.000268392	0.000276061	0.000199378	0.000314415	0.000360415	0.000253055	0.000161036	0.000322096	0.000268392	0.000306747	0.000299067	0.000199343	0.000253057	0.000245388	0.000253055	0.000176372	0.000253057	0.000260724	0.00028373	0.000276063	0.000299067	0.000230051	0.000222382	0.00028373	0.000260736	0.000291397	0.000260724	0.000222382	0.000214714	0.000283744	0.000245388
614832	0.002	0.000415865	0.000291582	0.00028272	0.000256216	0.000212039	0.000309594	0.00043308	0.014301135	0.082235741	0.00058374	0.651638504	0.001979174	0.002945358	0.000335756	0.000575255	1.183419319	0.006566057	0.033597208	0.001011692	0.000610685	0.000345053	0.000503978	0.000521624	0.000459544	0.000627835	0.00215625	0.000432983	0.000379974	0.000867722	0.000362277	0.00024738	0.000397758	0.000326893	0.132853226	0.00046846	0.001008785	0.000309226	0.000459531	0.000273888	0.000645568	0.000291569	0.000291556	0.000247393	0.00042437	0.000185534	0.000344565	0.000282735	0.000203205	0.000362235	0.000362238	0.000300443	0.000477238	0.00028272	0.000273886	0.000344618	0.000344592	0.00015903	0.00028272	0.00022971	0.000256214	0.000265052	0.00022971	0.000256216	0.000397615	0.000256214	0.000238544	0.00031806	0.000273886	0.000256216	0.000371122	0.000238544	0.000477293	0.000256216	0.000548072	0.000353399	0.000318073	0.00030039	0.000326871	0.000238546	0.000344565	0.00031806	0.000309224	0.000273884	0.000326893	0.000309224	0.000256216	0.000256216	0.000291556	0.000309226	0.00031806	0.000203204	0.000388779	0.00022971	0.000389043	0.000291558	0.000318022	0.000344565	0.00028272	0.000291556	0.000238544	0.000220874	0.000291554	0.000309224	0.000291556	0.000238533	0.000362238	0.00022971	0.000397617	0.000344565	0.000238507	0.000318033	0.000273886	0.00031806	0.000256188	0.000335718	0.000326896	0.000362235	0.000362275	0.000379918	0.000229697	0.000238533	0.00028272	0.00031806	0.000326896	0.000238544	0.000229708	0.000379905	0.000273884	0.000291556
614833	0.002	0.000451018	0.00029122	0.000281546	0.000178311	0.000225235	0.000300315	0.000450723	0.015852366	0.087527764	0.000733166	0.684854222	0.002244445	0.00308049	0.000385111	0.000648489	1.18636074	0.006858078	0.034594388	0.000999269	0.000752411	0.000385184	0.000450639	0.000544657	0.000497509	0.000686176	0.00201604	0.000526082	0.000300327	0.000807974	0.000356651	0.000290969	0.000309698	0.000309698	0.13792794	0.000572803	0.001071483	0.000281585	0.000441168	0.000347237	0.000600981	0.000309698	0.000366035	0.000319082	0.000300313	0.000375392	0.000244004	0.000253388	0.000244004	0.000394244	0.000319082	0.000215849	0.000450529	0.000290929	0.00033787	0.000347336	0.00034724	0.000309698	0.000272157	0.000244004	0.000281543	0.000319082	0.000375463	0.000253388	0.000347237	0.000319082	0.000300313	0.000281543	0.000328468	0.000319082	0.000300313	0.000272143	0.000403559	0.000356621	0.000478766	0.000244004	0.00044114	0.000281543	0.000394162	0.000290927	0.000347237	0.000215849	0.000366007	0.000262774	0.000300315	0.000356635	0.000290943	0.000300313	0.000431743	0.000356623	0.000347237	0.000300313	0.000328468	0.000319082	0.000337849	0.000309698	0.000431731	0.000300313	0.000253388	0.000309696	0.00045051	0.000356621	0.00027216	0.000337851	0.000347223	0.000356621	0.000281543	0.000319082	0.000290927	0.000309696	0.000281543	0.000309698	0.000337851	0.000272157	0.000337851	0.000300313	0.000412931	0.000290927	0.000337851	0.000328468	0.000243976	0.000300313	0.000328468	0.000281543	0.000309698	0.000309698	0.000309698	0.000281543	0.000300313	0.000244004
614834	0.002	0.000301317	0.000301113	0.000255375	0.000291857	0.000282735	0.000237134	0.000438023	0.01576206	0.085422312	0.00068485	0.679590052	0.002439011	0.00261402	0.000447222	0.000767955	1.190694889	0.006894653	0.034800013	0.001099397	0.000658571	0.000511362	0.000474637	0.000602517	0.000529266	0.000794475	0.001932239	0.000511107	0.000282819	0.00066639	0.00033746	0.000246281	0.000291873	0.000310152	0.13681127	0.000447317	0.001187887	0.000355797	0.000346579	0.000300976	0.00064792	0.000255375	0.000264494	0.000273616	0.000255375	0.000237134	0.000373955	0.000282735	0.000264494	0.000273616	0.000383077	0.000355712	0.000501794	0.000255375	0.000264494	0.000310098	0.000282737	0.000228012	0.000246253	0.000237134	0.000310098	0.000328338	0.000300978	0.000291857	0.000246253	0.000291884	0.000364836	0.000328354	0.000346579	0.000246256	0.000264494	0.000282735	0.000410465	0.000218892	0.000437813	0.000291857	0.000346579	0.000209772	0.000246242	0.000218892	0.000328338	0.000291857	0.000319217	0.000246256	0.000355712	0.000346595	0.000319219	0.000273616	0.00030098	0.000282735	0.000264494	0.000282735	0.00047435	0.000255375	0.000264494	0.000346582	0.000237134	0.000291857	0.000328338	0.000383061	0.000282735	0.000328338	0.00033746	0.00033746	0.000328327	0.000337458	0.000319219	0.000273616	0.000310098	0.000291857	0.000301003	0.000282737	0.000300976	0.000237134	0.000255375	0.000300976	0.000300978	0.000310098	0.000237134	0.000337458	0.000373928	0.000319205	0.000437811	0.000282737	0.000282735	0.000346579	0.000364834	0.000346579	0.000291843	0.000310098
614835	0.002	0.000489006	0.000231327	0.000171343	0.000317342	0.00019721	0.000171342	0.000548641	0.014785925	0.081302802	0.000634419	0.639671818	0.002031864	0.002551428	0.000282781	0.000634973	1.110534578	0.006344017	0.031060901	0.000886458	0.000566458	0.000394637	0.000454291	0.000505912	0.000299889	0.000677694	0.001728076	0.000420038	0.000368451	0.000651737	0.000325591	0.000291285	0.000291298	0.00017991	0.12681041	0.000574748	0.000969682	0.000274148	0.000342726	0.000257014	0.000694616	0.000325591	0.000351279	0.000222746	0.000334106	0.000282753	0.000308417	0.000274151	0.00023988	0.000308417	0.000351279	0.000299876	0.000359821	0.000197044	0.000445873	0.000291283	0.000342713	0.000274148	0.000282781	0.000137074	0.000239867	0.000257014	0.000282714	0.000205611	0.000265582	0.000265582	0.000274148	0.000291283	0.000257014	0.00026558	0.000394139	0.000282717	0.000334119	0.000359832	0.000445597	0.000265582	0.000299849	0.000316983	0.000316983	0.00026558	0.000359819	0.000325602	0.000274148	0.000222746	0.000265582	0.000282714	0.000214178	0.000325564	0.000351253	0.000359845	0.000282714	0.000257014	0.000351266	0.000248446	0.000342702	0.000231314	0.00026557	0.000231312	0.000257014	0.000299851	0.000231312	0.000282729	0.000402668	0.000334119	0.000282714	0.000291283	0.000351251	0.000231312	0.000308417	0.000248446	0.000257012	0.00023988	0.000308417	0.000257014	0.000291283	0.000325551	0.000368387	0.000265582	0.000342698	0.000351227	0.000299851	0.000257012	0.000334145	0.000197044	0.000299849	0.000265582	0.000299849	0.000359821	0.000342685	0.000291283
614836	0.002	0.000472212	0.000286688	0.000305192	0.00030512	0.000323599	0.000212641	0.000508764	0.015814561	0.087038952	0.000870433	0.683749873	0.002108154	0.002753801	0.000388605	0.000638961	1.335793026	0.006691925	0.033443123	0.0009286	0.000620662	0.000407317	0.000342103	0.000675875	0.000480979	0.000787034	0.001669133	0.000379073	0.000295849	0.000768811	0.000323585	0.000323655	0.00041637	0.000258912	0.136148939	0.000573828	0.001250598	0.000342087	0.000443915	0.000295849	0.00056427	0.000249621	0.000295849	0.000295849	0.000379098	0.000342076	0.000268126	0.000295849	0.000268112	0.000258868	0.000268114	0.000323613	0.000443862	0.000286605	0.000425353	0.000295876	0.00036981	0.000268126	0.000397561	0.000240377	0.000249621	0.000286605	0.000268112	0.000221887	0.000286602	0.000305093	0.000268114	0.000286602	0.000342073	0.000286605	0.000277358	0.000249638	0.000323585	0.000194151	0.000536519	0.000351347	0.00035132	0.000342076	0.000305095	0.000360564	0.000332846	0.000221887	0.000277358	0.000360564	0.000268112	0.000305095	0.000240377	0.000388317	0.000388331	0.000212641	0.000332829	0.000286602	0.000295849	0.000332829	0.000332829	0.000369826	0.000397561	0.000258868	0.000369852	0.000258868	0.000221886	0.000379057	0.000323613	0.000305095	0.000268114	0.00036981	0.000443772	0.000295849	0.00036981	0.000277358	0.000314339	0.000203395	0.000277358	0.000277358	0.000258868	0.000305093	0.000323583	0.000332832	0.000221872	0.000314339	0.000295849	0.000249621	0.000323585	0.000258856	0.000305095	0.000286602	0.000249621	0.00035132	0.000277358	0.000332829
614837	0.002	0.000500251	0.00020157	0.000324398	0.000192806	0.000131459	0.000289303	0.000596508	0.01463414	0.082639422	0.000675985	0.645990456	0.001928364	0.002807129	0.000386135	0.000579168	1.133108849	0.006254674	0.032033467	0.000976932	0.000738263	0.000570351	0.000447628	0.0004388	0.000385615	0.000658271	0.001794542	0.000473503	0.000333042	0.000605209	0.000333123	0.000324332	0.000341915	0.000254166	0.128434056	0.000421003	0.001203583	0.000333055	0.000341849	0.000289248	0.000499837	0.000377005	0.000280446	0.000280446	0.000297974	0.000262918	0.000184042	0.000245391	0.000315501	0.000376942	0.000210321	0.000271681	0.000271683	0.000271683	0.000333029	0.000297974	0.000219098	0.000315501	0.000289211	0.000262918	0.000297974	0.000254153	0.00026292	0.000271683	0.000219085	0.000245391	0.000289211	0.000262945	0.000306737	0.000350649	0.000403206	0.000219098	0.000376865	0.000315501	0.000438366	0.000271681	0.000315493	0.000412089	0.000333029	0.000262918	0.000289211	0.000280446	0.000306737	0.000324264	0.000254153	0.000341873	0.000175279	0.000341794	0.000429474	0.000289183	0.000324266	0.000324266	0.000324266	0.000297974	0.000359335	0.000385628	0.000262918	0.000262918	0.00032428	0.000394417	0.000324266	0.000359322	0.000201571	0.000368126	0.000315501	0.000271681	0.000315501	0.000219085	0.000324266	0.000333031	0.000324264	0.000289209	0.000306737	0.000289211	0.000245391	0.000280446	0.000271681	0.000341794	0.000333029	0.00022785	0.000245391	0.000350546	0.000438211	0.000306739	0.000254129	0.000394417	0.000262918	0.000262918	0.000280446	0.000341794
614838	0.002	0.000311108	0.000230811	0.000266303	0.000319587	0.000257414	0.000284122	0.00039968	0.014433975	0.08260674	0.000666749	0.652039507	0.002051901	0.002788231	0.000328635	0.000684619	1.517024516	0.006149257	0.033218692	0.000989578	0.000730005	0.000364035	0.000426277	0.00047071	0.000452827	0.000720173	0.001897911	0.000390639	0.000328754	0.000746437	0.000373017	0.000266316	0.000257412	0.000266289	0.132108469	0.000470592	0.001040254	0.000301914	0.000363996	0.000355052	0.000515112	0.000284068	0.000399503	0.000266289	0.00023966	0.000248537	0.000230784	0.000257414	0.000204155	0.000417242	0.000337299	0.000292983	0.000399476	0.000381682	0.000284042	0.000230784	0.000266289	0.000328424	0.000301861	0.000372822	0.00023966	0.000221907	0.000177526	0.000310669	0.000417226	0.000292919	0.000355052	0.00023966	0.000301794	0.000266292	0.000417215	0.00023966	0.000434952	0.000301794	0.000523987	0.000355052	0.000275167	0.000301794	0.000310672	0.000221907	0.000363916	0.000257412	0.000292919	0.000301794	0.000355052	0.000346243	0.000390585	0.000257412	0.000381708	0.000292917	0.000310672	0.000275167	0.000328424	0.000292917	0.000248537	0.000301794	0.000390559	0.000275153	0.000301794	0.000301808	0.000248537	0.000177526	0.000319547	0.000390597	0.000301794	0.000390585	0.000390559	0.000310645	0.000337317	0.000275167	0.000292919	0.000266289	0.000204116	0.000346177	0.000372793	0.000337299	0.000301794	0.000230771	0.000355052	0.000434966	0.000292904	0.000310669	0.00038171	0.000310669	0.000284042	0.000248537	0.000284042	0.000301794	0.000399447	0.000301794
614839	0.002	0.000411403	0.00028791	0.000246487	0.000279399	0.000180748	0.000254704	0.000361612	0.013297781	0.077083964	0.000616835	0.61577701	0.001924515	0.002738245	0.000304097	0.000633763	1.044245736	0.005567806	0.029775905	0.000907229	0.000642273	0.000353771	0.000410977	0.000501515	0.000484998	0.000641471	0.00188051	0.000402762	0.000312373	0.000715894	0.000287565	0.000230043	0.000262919	0.000238258	0.119180126	0.00055908	0.001012375	0.000188964	0.000337009	0.000287787	0.000583777	0.000230041	0.000230043	0.000279338	0.000336911	0.000361557	0.000254692	0.00023826	0.00023826	0.000221827	0.000254692	0.000295772	0.000238258	0.000238258	0.000353281	0.000279363	0.000303986	0.000213612	0.000197168	0.00025469	0.000320418	0.00019718	0.000271123	0.000238258	0.000254692	0.000254702	0.000287555	0.000262919	0.000271123	0.000287567	0.000328635	0.000279328	0.000345066	0.00025469	0.000509666	0.000246475	0.000238258	0.000238258	0.000188964	0.00023827	0.000254692	0.000262904	0.000320416	0.000213612	0.000287567	0.000279338	0.00017252	0.000328635	0.000303986	0.000221829	0.000328645	0.00036151	0.000254692	0.000303984	0.000336862	0.000287555	0.000312178	0.000287553	0.000221829	0.000377952	0.000312201	0.000328633	0.00025469	0.000271121	0.000271121	0.000312201	0.000246487	0.000460234	0.000377954	0.000262906	0.000312201	0.000279313	0.000246463	0.000246475	0.000246475	0.000271121	0.000246475	0.000303986	0.000147884	0.000262904	0.000295769	0.000230043	0.000328633	0.000188939	0.000328633	0.000287555	0.000303974	0.000287555	0.000230043	0.000230043
614840	0.002	0.000372074	0.000234257	0.000234194	0.000209969	0.000209969	0.000185741	0.0004768	0.014139372	0.075728128	0.00063066	0.59847822	0.001833397	0.002782088	0.000306951	0.000509434	1.063145416	0.005678632	0.029395078	0.000843782	0.000599184	0.00048523	0.000476675	0.000444603	0.000501109	0.000557651	0.001726737	0.00049302	0.00028265	0.000574168	0.000339217	0.000258422	0.000250346	0.000250348	0.118992214	0.000484976	0.000881395	0.000234243	0.000282662	0.000347292	0.000492875	0.000258437	0.000290725	0.000355344	0.000274586	0.00011306	0.000209969	0.000250346	0.000250346	0.000250348	0.000266511	0.000234243	0.00041998	0.000169589	0.000363457	0.000209993	0.000201892	0.000306876	0.000201892	0.000250348	0.000274576	0.000234197	0.000258422	0.000274574	0.000258422	0.000290727	0.000363455	0.000323028	0.000314953	0.000347266	0.000339193	0.000234194	0.000387707	0.000403895	0.00044424	0.000282648	0.000274574	0.000298802	0.000298802	0.000129175	0.000250348	0.000258422	0.00022612	0.000331104	0.000306876	0.000226108	0.000290725	0.000258422	0.000347257	0.000274574	0.000226108	0.000290725	0.00022612	0.000290761	0.00037962	0.000234194	0.000347268	0.000314953	0.000242271	0.000314951	0.000250348	0.000242271	0.000323028	0.000266497	0.000339181	0.000298814	0.000363431	0.000298802	0.000274574	0.000169578	0.000242271	0.000234182	0.000282662	0.000274574	0.00034727	0.000234182	0.00020188	0.000290725	0.000218043	0.000250346	0.000339193	0.000371495	0.000444334	0.000209967	0.000298802	0.000274574	0.000274574	0.000290725	0.000339203	0.000274574
614841	0.002	0.000389231	0.000372647	0.000253713	0.000228328	0.000253698	0.000270725	0.000380655	0.0139316	0.079431741	0.000677473	0.636316997	0.002048907	0.002493408	0.000262205	0.000618258	1.142381512	0.005703009	0.031572003	0.001181093	0.000559436	0.000508041	0.00030445	0.000618078	0.000482406	0.000677488	0.001859075	0.000507745	0.000312921	0.000626496	0.00032149	0.000304514	0.000245241	0.000329886	0.123150719	0.000558799	0.000965448	0.000287588	0.000431416	0.000287514	0.000507604	0.000329821	0.000219872	0.000329808	0.000372117	0.000262154	0.000228328	0.000287527	0.000279067	0.000219872	0.000389096	0.000253698	0.000372119	0.000312893	0.000372117	0.000245241	0.000270614	0.000296071	0.000329808	0.000312893	0.000295995	0.000295982	0.000245243	0.000194502	0.000160688	0.000262156	0.000338266	0.000338327	0.00027908	0.000329808	0.000465303	0.00016065	0.00037209	0.000194502	0.000465366	0.000329808	0.000363634	0.000287525	0.000329834	0.000287539	0.00037213	0.000194502	0.000389016	0.000262156	0.000228328	0.000253698	0.000245243	0.000355253	0.000304438	0.000279069	0.000295982	0.000279056	0.000372115	0.000295982	0.000287525	0.000262154	0.000287525	0.000312908	0.000253698	0.000295982	0.000253698	0.000228328	0.000279067	0.000287525	0.000211415	0.000338266	0.000338264	0.000219872	0.000329808	0.000346721	0.000295982	0.000329819	0.00029598	0.000279069	0.00021987	0.000355177	0.00032134	0.000304438	0.000270609	0.000279069	0.000253698	0.000355177	0.000355177	0.00029598	0.000312895	0.000279069	0.000228328	0.000287525	0.000380573	0.000363634
614842	0.002	0.000442638	0.000351827	0.000220988	0.000271215	0.000180808	0.000351664	0.000643357	0.016763755	0.092099413	0.000835101	0.732312422	0.002270896	0.003083798	0.000381797	0.00065409	2.488770857	0.007404	0.037142252	0.000999068	0.000704719	0.000472684	0.000492741	0.000623297	0.000673603	0.000754077	0.002279591	0.000573044	0.000241079	0.000794362	0.000472262	0.000421904	0.000331481	0.000371723	0.1486154	0.000593152	0.001187539	0.000502518	0.000421934	0.000311454	0.000552782	0.000180808	0.000391768	0.000321438	0.00036162	0.000351589	0.000291302	0.000321438	0.000361617	0.000241078	0.000341527	0.00029135	0.000321438	0.000291304	0.000381694	0.000220988	0.000301348	0.000361617	0.000261169	0.000351574	0.000311392	0.000361617	0.000220973	0.000220988	0.000301348	0.000371661	0.000231034	0.000301348	0.000291302	0.000311392	0.000462096	0.000231034	0.000462116	0.000361617	0.000562777	0.000311394	0.000301348	0.000381722	0.000351574	0.000261169	0.000401797	0.00036162	0.000411843	0.000291304	0.000351574	0.000371661	0.000381707	0.000452037	0.000472157	0.000431978	0.000341527	0.000371661	0.000291302	0.000271212	0.000391755	0.000261169	0.000291302	0.000311407	0.000391753	0.000301348	0.000331481	0.000351571	0.000351574	0.000311394	0.00036162	0.000411843	0.000321438	0.000291317	0.000441994	0.000291287	0.000311392	0.000291302	0.000331481	0.000351574	0.000321438	0.000371663	0.000411828	0.000321438	0.000341527	0.000452052	0.000492219	0.000301348	0.000411845	0.000301333	0.000391753	0.000331481	0.000311392	0.000441976	0.000371663	0.000361572
614843	0.002	0.000331682	0.000220822	0.00016136	0.000288763	0.000229301	0.000178345	0.000518388	0.014204924	0.079012906	0.000552453	0.615884337	0.001876842	0.003046113	0.00023782	0.000595424	1.363006655	0.006154794	0.031902037	0.000793197	0.000570414	0.000340151	0.00046739	0.000620617	0.000373703	0.000688882	0.001712855	0.000416373	0.00025478	0.000637623	0.000441735	0.000263271	0.000297243	0.000169853	0.122814308	0.000577913	0.000824771	0.000314267	0.000390856	0.000280258	0.000458809	0.000331265	0.000314229	0.000280256	0.000263273	0.000169853	0.000246286	0.000212316	0.000212316	0.000212316	0.000220809	0.000280256	0.000407701	0.000348224	0.000399167	0.000220809	0.000229303	0.000314229	0.000280258	0.000178345	0.000186839	0.000212316	0.000263271	0.000271765	0.000331214	0.000365235	0.000314227	0.000297243	0.000314227	0.000297241	0.000450288	0.000263271	0.000416193	0.000331212	0.000535305	0.000246288	0.000305735	0.00032272	0.000314229	0.000271765	0.000365197	0.00025478	0.000365184	0.000246275	0.000305735	0.00019533	0.00025478	0.000314216	0.000280258	0.000246288	0.000229301	0.000331227	0.000297243	0.000229301	0.000399195	0.00025478	0.000305735	0.000178345	0.000263273	0.000246288	0.000246286	0.000203823	0.000331214	0.000331214	0.00019533	0.00032272	0.000271765	0.000322733	0.000237794	0.000407661	0.00039069	0.000246288	0.000348212	0.000229301	0.00019533	0.000314227	0.000297218	0.000203811	0.000339705	0.000297241	0.000246286	0.00032272	0.000365184	0.000220809	0.000373701	0.000229275	0.000237794	0.000339731	0.000382182	0.000203823
614844	0.002	0.000529121	0.000340372	0.000259669	0.000223839	0.000241746	0.000259653	0.000456894	0.013851238	0.083606394	0.000645352	0.656611525	0.002087722	0.002892327	0.000286716	0.000582923	1.190967585	0.006638226	0.033129883	0.001124277	0.000502148	0.000412452	0.00043898	0.000582842	0.000394093	0.000699172	0.002040928	0.000429947	0.000277573	0.000681128	0.000555524	0.000304464	0.000277573	0.000152211	0.1287716	0.000546489	0.000968669	0.000241746	0.000492802	0.000358156	0.000627347	0.000286515	0.000295496	0.000188025	0.000385098	0.00027756	0.000241746	0.000322329	0.000331294	0.000322329	0.000295469	0.000268608	0.000402967	0.000277562	0.000304422	0.0002507	0.000259655	0.000268608	0.000358169	0.000259653	0.000331283	0.000429838	0.000340238	0.000259653	0.000232793	0.000259639	0.000358172	0.000277562	0.000322329	0.000304422	0.000411922	0.000313376	0.000367137	0.000322315	0.000546386	0.000349201	0.00034919	0.000259653	0.000340222	0.000313376	0.0002507	0.000188011	0.000393983	0.00027756	0.000295483	0.000367084	0.0002507	0.000313374	0.000349217	0.00020592	0.000358145	0.000277562	0.000322342	0.000268608	0.000349192	0.000241748	0.000331283	0.000322329	0.000295467	0.000313376	0.000367124	0.000232793	0.000331283	0.000393957	0.000340222	0.000322331	0.000304422	0.000349217	0.000367097	0.000286501	0.000313374	0.000268608	0.000286515	0.000259639	0.000196953	0.000340236	0.000394001	0.00023278	0.000367097	0.000367097	0.000196965	0.000331283	0.000322329	0.00027756	0.000304422	0.000385004	0.000411864	0.000286515	0.000241746	0.000376052
614845	0.002	0.000349632	0.000295479	0.000143236	0.000250875	0.000214853	0.000295423	0.000411938	0.014976058	0.084140101	0.000654285	0.668885991	0.002303828	0.002585859	0.000313369	0.000636667	1.041768218	0.006177946	0.033105702	0.000899034	0.000646311	0.000412191	0.000519836	0.00060925	0.000555423	0.000663164	0.001805468	0.000447921	0.000205902	0.000851841	0.000438901	0.000402907	0.000286472	0.000367085	0.129284017	0.000573341	0.001040231	0.000313329	0.000465629	0.000250848	0.000501478	0.000277518	0.000223808	0.000313343	0.000250663	0.000277521	0.000340252	0.000187997	0.00024171	0.00024171	0.000259614	0.000313369	0.000367042	0.000304376	0.000277518	0.000250663	0.000304376	0.000349138	0.000268567	0.000340211	0.000340214	0.000196948	0.000268567	0.000250665	0.00024171	0.000214853	0.000214853	0.00042976	0.000367058	0.000277518	0.000340187	0.000277521	0.00039394	0.000295425	0.00044764	0.000277518	0.000349151	0.000402918	0.00026857	0.000340185	0.000420769	0.00031334	0.000304376	0.000241712	0.000250663	0.000286472	0.000295423	0.000232759	0.000438715	0.000232756	0.000286472	0.000358091	0.000384947	0.000268567	0.000402905	0.000295425	0.000384949	0.000286474	0.000367069	0.000196935	0.000286458	0.000331193	0.000250663	0.000411815	0.000232759	0.000259616	0.000367042	0.000259616	0.000304376	0.000313302	0.000349138	0.000304378	0.000367042	0.000268567	0.000340185	0.000304376	0.000205901	0.000411847	0.000223805	0.000304363	0.000340185	0.000340238	0.000268567	0.000286472	0.000313327	0.000304376	0.000340187	0.000313329	0.000331234	0.000268567
614846	0.002	0.000342131	0.000198768	0.000150965	0.000111237	0.000190692	0.000254256	0.000469088	0.013645802	0.073239375	0.0005249	0.584958096	0.002101919	0.002422891	0.000286098	0.000589167	0.995979172	0.00585089	0.02844969	0.000941725	0.000557608	0.000397751	0.000557066	0.000469062	0.000484955	0.000644604	0.001778854	0.000453157	0.000246312	0.000636552	0.000309911	0.000294006	0.00024631	0.000286086	0.114644979	0.000492995	0.000995045	0.00029402	0.000317893	0.000222475	0.000429255	0.000166855	0.000317879	0.000182747	0.00021453	0.00028605	0.000198637	0.000182746	0.000254256	0.000238377	0.000262215	0.000238377	0.000389368	0.000230419	0.000341657	0.000301931	0.000278094	0.000262213	0.000293997	0.000254256	0.000254256	0.000325766	0.000246346	0.000262225	0.000262201	0.000246312	0.000238401	0.000246312	0.000293985	0.000174801	0.00029402	0.000278094	0.000373515	0.000341671	0.000477019	0.000262203	0.000293999	0.000309897	0.000301929	0.000301929	0.000293985	0.000246312	0.000286038	0.00024631	0.000278094	0.000301929	0.000222475	0.000286038	0.000286038	0.000230419	0.00024631	0.000222477	0.000325778	0.000286038	0.000405271	0.000262201	0.000230419	0.000341669	0.000254256	0.000278094	0.000230419	0.000238365	0.000270123	0.00031782	0.000262203	0.000293985	0.00035756	0.000270147	0.000286038	0.000262203	0.000206584	0.000198637	0.000309911	0.000309874	0.000286038	0.000222427	0.000262201	0.000262201	0.000317832	0.000301929	0.000365495	0.000238365	0.000349616	0.000270147	0.000286038	0.000174801	0.000238364	0.00031782	0.000317822	0.000270147
614847	0.002	0.000453981	0.000366299	0.000191783	0.000235381	0.000270237	0.000305174	0.000497338	0.014381862	0.080934779	0.000628329	0.635685115	0.002190697	0.002904839	0.000322711	0.000567346	2.225191708	0.00602779	0.031476958	0.000919544	0.000611245	0.000384099	0.000514833	0.000497386	0.000435961	0.000707273	0.001889884	0.000418696	0.000287726	0.000741781	0.000427412	0.000305316	0.000270264	0.000278956	0.127990798	0.000540821	0.001056631	0.000313825	0.000357439	0.000305122	0.0004884	0.000331273	0.000357413	0.000348736	0.000287661	0.000217934	0.000217934	0.000235368	0.000339989	0.00023537	0.000252803	0.000322541	0.000401026	0.000226652	0.000287674	0.000322609	0.000305107	0.000165629	0.000244087	0.000252805	0.000226652	0.00029639	0.000217934	0.000200499	0.000278956	0.000244087	0.000183051	0.000252803	0.000392295	0.000200474	0.000479588	0.000357415	0.000252805	0.000270237	0.000357426	0.000165604	0.000191769	0.000244087	0.000270237	0.00033126	0.000435948	0.000226652	0.00033126	0.000313825	0.00029639	0.000252805	0.000235368	0.000287674	0.000305107	0.000270237	0.000322541	0.000331247	0.000392323	0.000244087	0.000261519	0.000322543	0.00029639	0.000322541	0.000226652	0.000252803	0.00029639	0.000244076	0.000366157	0.000392347	0.000322541	0.000252803	0.000278969	0.000244074	0.000278956	0.00033126	0.000322541	0.000270237	0.000357413	0.000235368	0.000287672	0.00033126	0.000226652	0.000252805	0.000278956	0.000296393	0.000348681	0.000226652	0.000322541	0.000252803	0.000235368	0.000278956	0.000400998	0.000278956	0.000348694	0.000278956
614848	0.002	0.000420555	0.000291723	0.000205679	0.000205679	0.000274241	0.000205679	0.000402919	0.014375813	0.081518083	0.000574687	0.627184462	0.002024241	0.002787724	0.000351497	0.000549348	1.478275195	0.006071071	0.031438065	0.000895	0.000523548	0.000411971	0.000394337	0.000506119	0.000471623	0.000781075	0.001988098	0.000514583	0.000377157	0.00079803	0.000385905	0.0002143	0.000274239	0.000308544	0.126652146	0.000488699	0.001064659	0.00028281	0.000377107	0.000205679	0.000583123	0.000231388	0.000248541	0.000257099	0.000274239	0.000214248	0.000248528	0.000359951	0.000205679	0.000231388	0.000265657	0.000154259	0.000359953	0.000274239	0.000351407	0.000342826	0.000214251	0.000265668	0.000317089	0.000231388	0.000394384	0.000317089	0.000282808	0.000188526	0.000274239	0.000274239	0.000342839	0.000257099	0.000257099	0.000265668	0.000445692	0.000274239	0.0003685	0.000308546	0.000428565	0.000317089	0.000377105	0.000274239	0.000351382	0.000239959	0.000282812	0.000248528	0.000274239	0.000205679	0.000257112	0.000197109	0.000274239	0.000308518	0.000231378	0.000325658	0.000222819	0.000257099	0.000342798	0.000282808	0.00030852	0.000162828	0.000214248	0.000274239	0.000308518	0.00028281	0.000222817	0.000325709	0.000265668	0.000325658	0.000257099	0.000274241	0.000325658	0.000334229	0.000317089	0.000282823	0.000351369	0.000188526	0.000265668	0.000291379	0.000282808	0.000188539	0.000282808	0.000317089	0.000222819	0.000231401	0.000351407	0.000248528	0.000317089	0.000299947	0.000282797	0.000257099	0.000308518	0.000248517	0.000214248	0.000351369
614849	0.002	0.000357993	0.000266103	0.000266167	0.00019954	0.000224482	0.000166332	0.000474336	0.01404187	0.077826648	0.000490977	0.611384638	0.001745689	0.00249342	0.000349281	0.000566399	1.275898143	0.005667017	0.030946589	0.000860156	0.000516435	0.000382874	0.000474444	0.000540822	0.000499193	0.000591338	0.001936812	0.000515931	0.000274468	0.00083289	0.000449117	0.000266053	0.000324265	0.000340919	0.120569273	0.000457484	0.000915973	0.000282694	0.000382515	0.00024121	0.000549112	0.00036586	0.000357584	0.000174597	0.000249425	0.000266128	0.000324253	0.000232797	0.000274368	0.000365822	0.000316013	0.000290997	0.000266053	0.000232797	0.000365901	0.000249413	0.000315938	0.000232797	0.000266053	0.000257765	0.000216169	0.000224482	0.000224482	0.000307623	0.000332578	0.000315938	0.000224484	0.000191226	0.000290994	0.000291009	0.000357522	0.000274366	0.000374275	0.00019954	0.000474021	0.000207854	0.000290994	0.000182924	0.00029931	0.000249425	0.000249425	0.000216169	0.000224482	0.000290997	0.000174597	0.000332566	0.000307625	0.000332566	0.000332566	0.000307625	0.000290997	0.000257738	0.000365822	0.000249425	0.000290997	0.000282681	0.000390778	0.000290997	0.00031599	0.00024111	0.000191201	0.000241112	0.000324253	0.000340881	0.000199527	0.000349221	0.00029931	0.000307625	0.000266053	0.000315938	0.000282681	0.000257738	0.000332568	0.000249425	0.000307623	0.000299312	0.000307637	0.000232759	0.000340881	0.000249425	0.000282684	0.00029931	0.000274366	0.000249425	0.000290984	0.000365824	0.00029931	0.000374138	0.00029931	0.00029931
614850	0.002	0.000433429	0.000331534	0.000285481	0.000220995	0.000239412	0.000230231	0.000571248	0.015553594	0.085257995	0.000820584	0.685298915	0.002287072	0.002958999	0.000331534	0.000553209	1.653957427	0.006638942	0.033739886	0.000999095	0.000655044	0.000469988	0.000479117	0.000571459	0.000562076	0.000802065	0.002267311	0.000488363	0.000341017	0.000940815	0.000257828	0.000248619	0.000211786	0.000285454	0.134788281	0.000469776	0.001060555	0.000184162	0.000414413	0.000285562	0.000543531	0.000331521	0.000349981	0.000313077	0.000340702	0.000248622	0.000276258	0.000257828	0.000313107	0.000202579	0.000405174	0.000285452	0.000331493	0.000184162	0.00047896	0.000377551	0.000239412	0.000285454	0.000322284	0.0003223	0.000349953	0.000257828	0.000340757	0.000386799	0.000313077	0.000276245	0.000257828	0.000294661	0.00030387	0.000239412	0.000377548	0.000202579	0.000405174	0.000276245	0.000534377	0.000267051	0.000349951	0.000331493	0.000276245	0.000267035	0.000395965	0.000423643	0.000313077	0.000276245	0.00030387	0.000340716	0.000340702	0.000285452	0.00038673	0.000322298	0.000267038	0.000322286	0.000386744	0.000257815	0.000359118	0.000294608	0.000294661	0.000331493	0.000202579	0.000322286	0.000313091	0.000331493	0.000313077	0.000349909	0.00030387	0.000303882	0.00042359	0.000248619	0.000395951	0.000368325	0.00049731	0.000368325	0.000285454	0.000322284	0.000303868	0.000349909	0.000285454	0.000359146	0.000331493	0.000303868	0.000368325	0.000368312	0.000303856	0.000248566	0.000377537	0.000276245	0.000220982	0.000377537	0.000405158	0.000313077
614851	0.002	0.000363608	0.000276923	0.000320047	0.000302615	0.000259454	0.000337348	0.000510363	0.014637179	0.082086052	0.000597158	0.640990472	0.002242894	0.002678821	0.000328601	0.000606134	1.110767707	0.006071186	0.031601575	0.000972915	0.000580173	0.000449992	0.000285312	0.0006664	0.000415488	0.000727181	0.001699871	0.000527722	0.000302628	0.000744497	0.000441232	0.000276681	0.000233415	0.000267996	0.13020442	0.000588553	0.000943888	0.00032851	0.000449647	0.000267996	0.000544913	0.000224771	0.000337221	0.00025935	0.000242061	0.000311235	0.000224771	0.000276642	0.000293932	0.000302576	0.000397736	0.000268046	0.000484251	0.000250704	0.000302613	0.00027664	0.000319879	0.00031122	0.000242061	0.000311222	0.000242061	0.000319877	0.000285286	0.000337156	0.00031122	0.00025935	0.000354459	0.000302654	0.000233415	0.000250707	0.000484302	0.000311222	0.000423646	0.000259348	0.000397723	0.000337156	0.000285284	0.00019019	0.000328562	0.000467051	0.00032851	0.000285284	0.000389129	0.000285284	0.00031122	0.000267994	0.000285284	0.000242061	0.00031122	0.00032851	0.00025935	0.000302576	0.00032851	0.000250704	0.000233415	0.00025935	0.000337156	0.000302589	0.000380395	0.000190177	0.000285286	0.000276638	0.000216125	0.00027664	0.00025935	0.000397877	0.000250704	0.000311222	0.000319866	0.000363105	0.000233417	0.000319866	0.000293932	0.000285286	0.000164242	0.000302574	0.00029393	0.0003458	0.000267996	0.000250694	0.000337182	0.000449593	0.000337154	0.000268007	0.000267994	0.00025935	0.00032851	0.000267994	0.000216125	0.00027664
614852	0.002	0.000358015	0.000270354	0.000238361	0.000190688	0.000230438	0.000214562	0.000453222	0.013029724	0.075631527	0.000668236	0.588328523	0.001997421	0.002455295	0.00031824	0.000652708	1.069858272	0.00611856	0.029167386	0.000901743	0.000597183	0.000365878	0.000445405	0.000437365	0.000397437	0.000572597	0.001755197	0.000564638	0.000278098	0.000628425	0.000341829	0.000349644	0.00022247	0.000222494	0.118782469	0.000421308	0.000995057	0.000166852	0.000461111	0.000246305	0.000524736	0.000254253	0.000190689	0.000333694	0.000246305	0.000278088	0.000389382	0.000190688	0.000317828	0.000174776	0.000238361	0.000230416	0.000270142	0.00022247	0.000262198	0.000262196	0.000341827	0.000190688	0.000333742	0.000262196	0.000254251	0.000317837	0.000349728	0.000301937	0.000262233	0.000270144	0.000309871	0.00022247	0.000309867	0.000254251	0.000309893	0.000174798	0.000381439	0.000309895	0.00040531	0.000230405	0.000246305	0.000214524	0.000198633	0.000262198	0.000397304	0.000270142	0.000301925	0.000286033	0.000317814	0.00026221	0.000198633	0.000286033	0.000325808	0.000198633	0.000325772	0.000254251	0.000286033	0.000262198	0.000309871	0.0002781	0.000301927	0.000333704	0.000214524	0.00020658	0.000214524	0.000246307	0.000238359	0.000262196	0.000278088	0.000254251	0.000301923	0.000246305	0.000270142	0.000254251	0.000286033	0.000254249	0.000246305	0.000317814	0.00027809	0.000317814	0.000262198	0.000238361	0.000278088	0.000333706	0.000333716	0.000333706	0.000293979	0.000278088	0.000214526	0.000286033	0.000317837	0.000286033	0.000286033	0.000190676
614853	0.002	0.000317771	0.000345524	0.000224019	0.000196004	0.000326687	0.000280062	0.000550993	0.015484517	0.08871467	0.000719473	0.707882592	0.002316755	0.002685443	0.000429608	0.000747971	1.788640222	0.007036836	0.035041692	0.001106417	0.000523543	0.000485748	0.000476194	0.000495348	0.000485559	0.000663293	0.00211817	0.000504338	0.000261339	0.000841191	0.000354774	0.000242659	0.000261339	0.000298673	0.136328292	0.000766463	0.000962628	0.000317382	0.000522851	0.000336024	0.000794075	0.00031734	0.000354688	0.000298687	0.000279992	0.00035469	0.000205338	0.000214673	0.000308022	0.000308006	0.000392064	0.000289339	0.000522791	0.000280006	0.000289341	0.000280006	0.00034533	0.000326675	0.000364009	0.000196004	0.000251991	0.000410801	0.000326703	0.000177338	0.000308008	0.000373355	0.000335996	0.000280062	0.00031734	0.000280006	0.000401468	0.000345353	0.00042937	0.000289341	0.000485527	0.00031734	0.000289341	0.000252005	0.000280009	0.000252005	0.000345353	0.000289339	0.000298673	0.000280006	0.000326673	0.000401357	0.000205337	0.000336007	0.000438805	0.000289339	0.000280006	0.000242673	0.000494805	0.000326673	0.00042004	0.000214657	0.000280006	0.000364009	0.000289339	0.000355021	0.00031734	0.000298673	0.000280006	0.000298676	0.000298673	0.000364009	0.000298673	0.000280006	0.000307994	0.000308006	0.00031734	0.000382678	0.000251991	0.000326675	0.000308008	0.000354674	0.000364009	0.00043869	0.000392064	0.00038276	0.000448053	0.00031734	0.000373341	0.000289339	0.000289339	0.000326673	0.00031734	0.000336007	0.000345339	0.000336007
614854	0.002	0.000439683	0.000267066	0.000249641	0.000241098	0.000180775	0.000335778	0.000568529	0.013962257	0.081592408	0.000534167	0.633739373	0.002154766	0.002424974	0.000232579	0.000577652	1.380588771	0.006703259	0.031931538	0.000968466	0.000534657	0.000404964	0.000551261	0.000379039	0.000482545	0.000542795	0.001614711	0.000490845	0.000335806	0.000819137	0.000335778	0.0003099	0.00027548	0.000275467	0.128577845	0.000534351	0.000879203	0.000275469	0.000413318	0.000284087	0.000577134	0.000318507	0.000335728	0.000292722	0.000361576	0.000180775	0.000215208	0.000215208	0.000215208	0.000249641	0.000241034	0.000266896	0.000387404	0.0003099	0.000335739	0.00025825	0.000275469	0.000241034	0.000249641	0.0002066	0.000241034	0.00021521	0.0003099	0.000180775	0.000249641	0.00026686	0.000318509	0.000301291	0.000318509	0.000241034	0.000387389	0.00025825	0.000430418	0.000292684	0.000465032	0.000197991	0.000241008	0.000404659	0.000249643	0.000327117	0.000335724	0.000223817	0.000284076	0.000292684	0.000395985	0.000301293	0.000344361	0.000335726	0.000327119	0.000327117	0.00025825	0.000318512	0.000266858	0.000232425	0.000301291	0.000318507	0.0003099	0.000275467	0.000421875	0.00024963	0.000275467	0.000223817	0.000284076	0.000215208	0.000344333	0.0003099	0.000335726	0.000335726	0.0003099	0.000266862	0.000266858	0.000344346	0.000292684	0.000301293	0.000327117	0.000223817	0.000378766	0.000465096	0.000232425	0.00026686	0.00025825	0.000352943	0.000241021	0.000197991	0.000284074	0.000301291	0.000241008	0.000292735	0.000292673	0.000266858
614855	0.002	0.000327456	0.000310169	0.000240926	0.000283988	0.000180694	0.000232346	0.000585541	0.014727663	0.082427368	0.00058564	0.636187976	0.002171545	0.002668241	0.000215112	0.000611705	1.143751081	0.006138751	0.030924575	0.001028587	0.000603371	0.000456603	0.000499514	0.000516787	0.000447731	0.000680412	0.00169258	0.00037006	0.000275359	0.000654559	0.000309852	0.000309968	0.000327213	0.000335625	0.126512594	0.000542539	0.000921935	0.000215112	0.000447554	0.000266777	0.000620216	0.000258135	0.000301158	0.000309761	0.000301158	0.000223717	0.000292552	0.000223717	0.000318367	0.000223717	0.000309761	0.000309774	0.000464785	0.000275344	0.00040445	0.000258135	0.000344192	0.000292552	0.000266738	0.000137671	0.000335614	0.000370006	0.000240926	0.000309761	0.000344179	0.000258135	0.000292552	0.000232308	0.000301158	0.000378637	0.000352787	0.000223681	0.00051662	0.000335576	0.00038731	0.00032697	0.00026674	0.000249531	0.000292552	0.000223717	0.000447486	0.000309776	0.000387243	0.000283949	0.000292565	0.00026674	0.000258133	0.000395821	0.000421684	0.000258135	0.000240926	0.000275344	0.000370019	0.000258135	0.000258135	0.000206508	0.000318367	0.000240926	0.000361414	0.000240926	0.000275344	0.000387241	0.000344179	0.000370019	0.000292552	0.000318367	0.000232323	0.000240926	0.000301156	0.000301156	0.00028391	0.000249529	0.000309761	0.000189286	0.000283947	0.000292552	0.000258135	0.000275331	0.000318365	0.000275344	0.000370006	0.00023232	0.000369991	0.00032697	0.000352784	0.000292552	0.000318367	0.000344179	0.000309761	0.000301158
614856	0.002	0.000371697	0.000305176	0.000296954	0.000247404	0.000230888	0.0002309	0.000511539	0.013717889	0.078172249	0.000602632	0.613973491	0.001930187	0.002715646	0.000404238	0.000528558	1.145218119	0.005877792	0.030531615	0.000977475	0.000636335	0.000388125	0.000412549	0.000453949	0.000454049	0.000685262	0.001854314	0.000437463	0.000354654	0.000759681	0.000313359	0.000305164	0.000329851	0.000214396	0.119535445	0.000569669	0.000966315	0.00024738	0.000354641	0.000296892	0.000544554	0.00029687	0.000272131	0.000230912	0.000280363	0.000173166	0.000214396	0.000280363	0.000280363	0.000189658	0.000346357	0.000230888	0.000371094	0.000272155	0.000395934	0.000313359	0.000313347	0.000239145	0.000214396	0.000206149	0.000296905	0.000280363	0.000329888	0.000263871	0.000255627	0.000239122	0.000255624	0.000239135	0.000288608	0.000173154	0.000305102	0.000272118	0.000371094	0.000239135	0.000478492	0.00028039	0.000272131	0.000214394	0.000338098	0.000272118	0.000296855	0.000255624	0.000329839	0.000239157	0.000296855	0.000255624	0.000321594	0.00028861	0.000313347	0.000222606	0.000329841	0.000346331	0.000329851	0.000255627	0.000371082	0.00028861	0.000305102	0.000272116	0.000272118	0.000206149	0.000173141	0.000156661	0.000371119	0.000395893	0.000263871	0.000346355	0.000354578	0.000255627	0.000379353	0.000338086	0.00028861	0.000272118	0.000280376	0.000255624	0.000313347	0.000272116	0.000263871	0.000230888	0.00023911	0.000181411	0.000387574	0.000395821	0.000329839	0.000338086	0.000313347	0.000280363	0.000222641	0.000288608	0.00040408	0.000280363
614857	0.002	0.00036109	0.000288754	0.000216331	0.000200295	0.000264441	0.000184283	0.000497019	0.013487097	0.075249788	0.000521386	0.596965933	0.001940917	0.002484183	0.000216559	0.000521526	1.532816054	0.005484165	0.029909806	0.000861323	0.000593893	0.000441288	0.000424811	0.000481032	0.000545452	0.000786571	0.001778088	0.000448897	0.000224345	0.000593573	0.000384747	0.000264419	0.00027243	0.000240369	0.115926853	0.000481006	0.001027488	0.000256393	0.00050497	0.000296456	0.000489043	0.000264405	0.000304491	0.000152234	0.000232368	0.000224357	0.000232358	0.000200307	0.00027242	0.000216331	0.000280597	0.000264407	0.000304469	0.000272442	0.000280431	0.000256393	0.00031248	0.000216333	0.000256393	0.00020832	0.000168258	0.000248382	0.000232356	0.000240369	0.000280431	0.000272418	0.000352554	0.000272442	0.00024837	0.000248382	0.000304469	0.000248382	0.000352566	0.00031248	0.000520994	0.000200309	0.000288456	0.000272418	0.000320491	0.000232358	0.000360542	0.000176259	0.000272418	0.000224345	0.000336516	0.000312516	0.000336528	0.000224345	0.000336516	0.000272418	0.000200307	0.00024838	0.000296456	0.000240369	0.000296456	0.000240369	0.000216331	0.000280431	0.000336516	0.00020832	0.000264407	0.00024838	0.000224345	0.000336506	0.000240369	0.000336516	0.000280429	0.000296454	0.000288442	0.000320491	0.000360568	0.000272418	0.000256393	0.000160245	0.000264405	0.000304467	0.000216333	0.000264407	0.000320491	0.000200307	0.000304479	0.00027243	0.000296456	0.000304467	0.000312482	0.000272418	0.000216321	0.000256391	0.000328517	0.000232356
614858	0.002	0.000371951	0.000218041	0.000266479	0.00029878	0.000145354	0.000177677	0.000549615	0.013902841	0.075204776	0.000622378	0.591640442	0.002020922	0.002234497	0.000290742	0.00054175	1.061901373	0.005613984	0.030376327	0.000802849	0.000574494	0.000404287	0.00054169	0.000541535	0.00043633	0.000671287	0.001539136	0.00043632	0.000193804	0.000711774	0.000282704	0.000193828	0.000234179	0.000306856	0.117541242	0.000363528	0.000986721	0.000298856	0.000339184	0.000290706	0.000654602	0.000242255	0.000242255	0.000226105	0.00029073	0.000226103	0.000153416	0.000169615	0.000274555	0.000258393	0.00028263	0.000234179	0.000387704	0.000331108	0.000355333	0.000347246	0.000274555	0.000250329	0.000242243	0.000242255	0.000201893	0.000258405	0.000185729	0.000379571	0.000266479	0.000306856	0.000274557	0.000323008	0.000306858	0.000169578	0.000298782	0.000242255	0.000379581	0.000274555	0.000323008	0.000282632	0.000258405	0.000274568	0.000306856	0.000226105	0.000355335	0.000218029	0.000306856	0.000242255	0.000209955	0.000242255	0.000218019	0.000306856	0.000339205	0.000218017	0.000274555	0.00028263	0.000274555	0.000274555	0.000322994	0.000266481	0.000363407	0.000218029	0.000161503	0.000169566	0.000250331	0.000274555	0.000250329	0.00030688	0.000250331	0.000234181	0.000234179	0.000250329	0.000242255	0.000282666	0.000290706	0.000242255	0.000314932	0.000177653	0.000274555	0.000314934	0.000226103	0.00028263	0.000298782	0.000234179	0.000363419	0.000266481	0.000331082	0.000290706	0.000185717	0.000298782	0.000274531	0.000379583	0.00019378	0.000209955
614859	0.002	0.000287756	0.000194428	0.000185988	0.000194404	0.00021976	0.000295867	0.00058364	0.014073161	0.077754414	0.000549812	0.618678894	0.002149511	0.002491588	0.00030432	0.000609529	1.198089886	0.006431251	0.032113206	0.000976407	0.000584513	0.000397798	0.000456678	0.00044845	0.000566727	0.000719523	0.001619699	0.000448216	0.00021976	0.000846614	0.000371938	0.000278939	0.000287403	0.000253569	0.125586175	0.000566811	0.000880182	0.000363474	0.000346597	0.000287391	0.00050748	0.000245116	0.000405787	0.000228211	0.000321187	0.000245118	0.000253556	0.00019439	0.000253569	0.000270474	0.000236665	0.000236665	0.000338106	0.000363474	0.000329666	0.000287429	0.000329666	0.000278925	0.000304282	0.000287378	0.000270474	0.0003212	0.000338093	0.000236665	0.000245116	0.000211307	0.000363487	0.000278925	0.000262086	0.000253569	0.000287378	0.00034657	0.000312761	0.000346545	0.000498877	0.00028738	0.000245118	0.000228211	0.000321189	0.000236665	0.000321187	0.000321187	0.000262008	0.000371926	0.000321189	0.000245116	0.000278939	0.000236665	0.00021976	0.000253531	0.000295831	0.000287378	0.000338106	0.000321176	0.000371913	0.000304295	0.000278927	0.00032964	0.000363474	0.000338091	0.000253569	0.000278925	0.000270474	0.000380366	0.000278925	0.000295829	0.000363447	0.0003212	0.000295829	0.000338104	0.000262008	0.000245116	0.000388817	0.000245103	0.000321202	0.000270474	0.000312734	0.000346545	0.000236652	0.000295829	0.000253569	0.000253569	0.000304272	0.000202856	0.000228211	0.000245116	0.000354996	0.000304282	0.000253569	0.000245116
614860	0.002	0.000471431	0.000355397	0.000213143	0.00025756	0.000248667	0.000275388	0.000604346	0.014499108	0.08251649	0.000551293	0.663220442	0.002222981	0.002697766	0.000328713	0.000693837	1.62460174	0.006337321	0.032444765	0.001043461	0.000739174	0.000408949	0.000470918	0.000569035	0.000408671	0.000862753	0.00183624	0.000524328	0.00028431	0.000640013	0.000444326	0.000284217	0.00029311	0.000266442	0.132106203	0.000461937	0.001005175	0.000266442	0.000373057	0.000159856	0.000506327	0.000266429	0.000399725	0.000230903	0.00028419	0.000230905	0.000230894	0.000230905	0.000257547	0.000301952	0.000222023	0.000186499	0.000364146	0.000195381	0.000355238	0.000257549	0.000293072	0.000328609	0.000275308	0.000310797	0.000310834	0.000186474	0.000195382	0.000355264	0.000408616	0.000310832	0.000408592	0.000319714	0.000213142	0.000222023	0.00036412	0.000319716	0.000381908	0.000275311	0.00049752	0.000373041	0.000346358	0.000301952	0.000381881	0.000239787	0.000346371	0.000266429	0.000319714	0.000337476	0.000195381	0.000266429	0.000293072	0.000293072	0.000301952	0.000381895	0.000248667	0.000248667	0.000310808	0.000346358	0.000390814	0.00028419	0.000408552	0.000364093	0.000328609	0.00031969	0.000301952	0.000213143	0.000142095	0.000373015	0.000337476	0.000337476	0.000337478	0.000328598	0.00028419	0.000266429	0.000275324	0.000337476	0.000275308	0.000248667	0.000248667	0.00029307	0.000319716	0.000257549	0.000310832	0.000204261	0.000310834	0.000301952	0.000470757	0.000319714	0.000310832	0.000337476	0.000213116	0.000248667	0.000275311	0.000337505
614861	0.002	0.000444468	0.000311074	0.000204151	0.000221892	0.0002663	0.00023078	0.000408457	0.014595314	0.082062493	0.00071093	0.661602435	0.0021599	0.002509299	0.000204164	0.000640096	1.208648047	0.006056115	0.031669102	0.001087793	0.000488916	0.000391015	0.000470783	0.000399666	0.000497304	0.000737595	0.001924238	0.000470767	0.000319543	0.000737497	0.000372826	0.000292927	0.000346316	0.000275215	0.13021598	0.000506212	0.001084906	0.000355074	0.000408397	0.000417272	0.000550516	0.000310666	0.000363938	0.000275173	0.000310664	0.000239655	0.000221903	0.000177523	0.000301789	0.000292911	0.000319554	0.000266284	0.00044397	0.000257409	0.000328418	0.000310664	0.00023078	0.00034617	0.000248532	0.000284036	0.000363962	0.000292911	0.000275159	0.000213026	0.000337295	0.000257409	0.000399508	0.000310666	0.000301789	0.000310666	0.000426107	0.000266298	0.00046164	0.000284036	0.000506125	0.000363989	0.000346172	0.000275162	0.000239655	0.000337319	0.000310666	0.000292911	0.00034617	0.000204152	0.000301789	0.000275159	0.000363922	0.000310664	0.000292914	0.00023078	0.000346197	0.000310666	0.000266282	0.000301775	0.000381688	0.000292911	0.000221903	0.000292927	0.000355072	0.00034617	0.000257407	0.000213027	0.000248519	0.000257409	0.000177523	0.000346237	0.000266284	0.000292911	0.000292898	0.000266298	0.000221903	0.000355047	0.000319541	0.000355045	0.000346168	0.000292911	0.000355045	0.000204112	0.000284023	0.00032842	0.000266271	0.00036392	0.000372797	0.000284036	0.000230767	0.000319527	0.000319556	0.000239642	0.000257407	0.000257409
614862	0.002	0.000455985	0.000316312	0.000334508	0.000223005	0.000213728	0.000260176	0.000511409	0.015042655	0.087146279	0.000651117	0.702880573	0.002119946	0.002852828	0.000362552	0.000642191	1.552992211	0.006861945	0.034754771	0.000998663	0.000717393	0.000558141	0.00041828	0.000576683	0.000511319	0.000716321	0.002080969	0.00053968	0.000343871	0.000791544	0.000408848	0.000362441	0.000269481	0.000213714	0.137471568	0.000529893	0.001098183	0.000260188	0.000408875	0.000334508	0.000669527	0.000306634	0.00028805	0.000232297	0.00028805	0.000334552	0.000306632	0.00024159	0.000306648	0.000250881	0.000502028	0.000380996	0.000455361	0.000343801	0.000380996	0.000353092	0.000353092	0.000325232	0.000278743	0.000334801	0.000325215	0.00019513	0.000297369	0.00024159	0.000278757	0.000325232	0.000334508	0.000250883	0.000315939	0.000353106	0.000325218	0.000250881	0.000418155	0.000362385	0.000585758	0.000315925	0.000380969	0.000362413	0.00028805	0.000297341	0.000353106	0.00024159	0.000362385	0.000362455	0.000325218	0.000325218	0.000343804	0.000250881	0.000408875	0.000232297	0.000306632	0.000325215	0.000371676	0.000353092	0.000380983	0.000269464	0.000380985	0.000250881	0.000343857	0.000343843	0.000250881	0.00028805	0.000334511	0.000473984	0.000325218	0.000288048	0.000269467	0.000315925	0.00041815	0.000278757	0.00028805	0.000223006	0.000232297	0.000288048	0.000241576	0.000223007	0.000288048	0.000278757	0.000288048	0.000343801	0.00028805	0.000297341	0.000371676	0.000204422	0.000334511	0.000343829	0.000315925	0.000371676	0.000306648	0.000455317
614863	0.002	0.000443974	0.00021375	0.000205846	0.000134585	0.000205834	0.000237537	0.000372276	0.01331631	0.073218832	0.000642126	0.57637165	0.001973452	0.002350561	0.00032467	0.000499472	1.164949798	0.006148273	0.029208238	0.001034046	0.000642565	0.000348798	0.000491428	0.000499184	0.000411896	0.000666068	0.001716582	0.000411922	0.000300893	0.000586347	0.000324632	0.000292942	0.000205834	0.000245417	0.116741837	0.000570687	0.000967604	0.000277087	0.000356336	0.000292918	0.000506995	0.000253334	0.000229583	0.000277109	0.000292942	0.000205834	0.000277085	0.00025337	0.000197917	0.000253346	0.000269169	0.000205834	0.000197917	0.000316693	0.000332514	0.00029293	0.000285001	0.000300834	0.000237501	0.000332501	0.000229585	0.000229585	0.00021375	0.000253334	0.000277099	0.000292918	0.000285003	0.000174167	0.000182084	0.00021375	0.000356311	0.00026125	0.000356277	0.000237501	0.000364219	0.000356289	0.000285001	0.000277083	0.000269179	0.000197917	0.00034043	0.000285001	0.000277083	0.000403858	0.000261252	0.000213774	0.000340466	0.000285036	0.000364416	0.000269168	0.000205834	0.000221668	0.000292918	0.000269168	0.000261252	0.000292916	0.000261252	0.000245417	0.000237477	0.000269168	0.000229583	0.000277085	0.000253334	0.000427573	0.000292916	0.000300834	0.000269168	0.00026125	0.000316667	0.000237503	0.000237501	0.000253334	0.000261252	0.000292916	0.00026125	0.000269169	0.000332512	0.000292918	0.000245419	0.000285025	0.000229583	0.000237501	0.000300836	0.000269191	0.00026125	0.000277085	0.000269168	0.000245417	0.000364217	0.00021375
614864	0.002	0.000433478	0.000282793	0.000220859	0.000212025	0.000194356	0.000273891	0.000574721	0.014358126	0.082166067	0.000743315	0.648534139	0.0021226	0.002900072	0.000300395	0.000583865	1.911610545	0.00654348	0.033522753	0.001038217	0.000663781	0.000406502	0.000450752	0.000565804	0.000424135	0.000787536	0.001978326	0.00051265	0.000238528	0.000698768	0.000353419	0.0002827	0.000309204	0.000291536	0.130937081	0.000556876	0.001044419	0.000229811	0.000450664	0.000282713	0.000671915	0.000256209	0.000238541	0.000273865	0.000273865	0.000344539	0.000282753	0.000309204	0.0002827	0.000212025	0.00023853	0.000220859	0.000371043	0.000291533	0.000415282	0.000265032	0.000265034	0.000291536	0.000265032	0.000300369	0.000300369	0.000265032	0.000265032	0.000256198	0.000309204	0.000247363	0.000256209	0.000185535	0.000273865	0.000247363	0.000477205	0.000229694	0.000326873	0.000309231	0.000432968	0.000220859	0.000335706	0.000265032	0.000238528	0.000238528	0.000371057	0.000300369	0.000309204	0.000203191	0.000291536	0.000344581	0.0002827	0.000247361	0.000362237	0.000344583	0.000318038	0.000238528	0.000229681	0.000309218	0.000344542	0.0002827	0.000344515	0.000291533	0.000265032	0.00031804	0.000388714	0.000273867	0.000397561	0.000362208	0.000300369	0.000256183	0.000291533	0.00036221	0.000282702	0.000309202	0.000256183	0.000229694	0.000265032	0.000291536	0.000300367	0.000256196	0.000291626	0.000317998	0.000309204	0.000291536	0.0002827	0.000309204	0.000388714	0.000291536	0.00036221	0.000309202	0.000273865	0.000300342	0.00040642	0.000335708
614865	0.002	0.00038261	0.000234487	0.000234693	0.000217068	0.000234433	0.000295226	0.000538659	0.014679242	0.080427424	0.000634625	0.650000054	0.0019811	0.002991146	0.000356123	0.000617615	1.215737831	0.006480253	0.031708256	0.00102082	0.000661008	0.000434786	0.000530168	0.000356151	0.000390762	0.000799902	0.001900206	0.000495275	0.000330087	0.000808852	0.000373568	0.000208385	0.000251798	0.000312632	0.125799903	0.000504043	0.001043669	0.000269177	0.000495095	0.000321301	0.000486394	0.000243117	0.000312554	0.000191019	0.000312591	0.000364676	0.000182337	0.000321275	0.000364689	0.000286531	0.000295213	0.000286531	0.000468987	0.000260482	0.000269216	0.000347324	0.000260495	0.000243117	0.000199703	0.000295213	0.000312578	0.000217068	0.000286531	0.000277847	0.000373382	0.000260482	0.000260482	0.000251798	0.000347309	0.000269164	0.000399446	0.000217068	0.000425508	0.000321262	0.000495177	0.000234433	0.000286544	0.000251798	0.000225751	0.00027785	0.000347311	0.000251798	0.000321262	0.000338625	0.000208385	0.000321236	0.000382055	0.000199703	0.000321275	0.000347324	0.000295213	0.000277847	0.000382078	0.000260482	0.000382057	0.00031258	0.000234433	0.000225751	0.000303894	0.000303897	0.000260482	0.000260482	0.000243091	0.000295213	0.000277847	0.000312578	0.000217068	0.000243091	0.000321262	0.000251798	0.000286531	0.000303897	0.000312578	0.000338627	0.000312578	0.000251798	0.000347309	0.000225751	0.000382052	0.000243117	0.00032126	0.000295213	0.00034735	0.000303897	0.000277847	0.000251798	0.000303894	0.000217068	0.000295213	0.000243117
614866	0.002	0.000345016	0.000283012	0.000256183	0.000353466	0.000273836	0.000309236	0.000521518	0.015066906	0.083953364	0.000574712	0.653118605	0.002148014	0.002541524	0.000291557	0.000707874	1.165899989	0.006643453	0.032794087	0.001055948	0.000761421	0.000353466	0.000362602	0.000539266	0.00044176	0.000663166	0.001835465	0.000459532	0.000344515	0.000716417	0.000441851	0.000238491	0.000300323	0.000326876	0.129650342	0.000530571	0.001106293	0.00025617	0.000468298	0.000344517	0.000618715	0.000282657	0.000291489	0.000300325	0.000388666	0.000291489	0.000318002	0.000353321	0.000273823	0.000220825	0.000273825	0.000229659	0.000450579	0.000194326	0.000335655	0.000335657	0.000282657	0.000291491	0.000247325	0.000309157	0.000318015	0.000309155	0.000220801	0.000282657	0.000309155	0.000282657	0.000317991	0.000247325	0.000291491	0.000265004	0.000335655	0.000291489	0.000335657	0.000273812	0.00035336	0.000335655	0.000326823	0.000344502	0.000264991	0.000291491	0.000273823	0.000300323	0.000238491	0.000256119	0.000273823	0.00037986	0.000264991	0.000256157	0.000362181	0.000229659	0.000264989	0.000247325	0.000353323	0.000362168	0.000326823	0.000397513	0.000256159	0.000256159	0.000371004	0.000300323	0.000317989	0.000185495	0.000273825	0.000344606	0.000291491	0.000335655	0.000388679	0.000211993	0.000326823	0.000291465	0.000256144	0.000264991	0.000264991	0.000273823	0.000211992	0.000317991	0.000309155	0.000220825	0.000273825	0.000273823	0.000291489	0.000326796	0.000353321	0.000344487	0.000388666	0.000291476	0.000326823	0.000185493	0.000203147	0.000309141
614867	0.002	0.000442198	0.000196325	0.000196239	0.00026164	0.000139002	0.000253511	0.000458127	0.013074138	0.076548633	0.000433773	0.60206726	0.001997305	0.002534991	0.000261677	0.000507664	1.376909031	0.005408782	0.029052484	0.000919485	0.000541072	0.000384839	0.000384424	0.00049126	0.000515682	0.000703995	0.001641152	0.000376336	0.000204415	0.000720575	0.000343479	0.000278042	0.000286303	0.000237124	0.119360736	0.000392716	0.000867888	0.000310736	0.000351657	0.000294469	0.000449912	0.000204417	0.000278005	0.000228946	0.000212593	0.000212593	0.000286183	0.000245299	0.000318914	0.000204427	0.000245297	0.000253477	0.00026983	0.000278007	0.000425259	0.000204417	0.000359773	0.000253475	0.000261654	0.000212591	0.000253475	0.000261652	0.000245299	0.00031071	0.000327055	0.000351634	0.000310714	0.000204415	0.000237124	0.000261652	0.000425247	0.000253475	0.00035161	0.000245299	0.000400718	0.000220756	0.000212593	0.000269828	0.000318889	0.000212593	0.000376151	0.000220768	0.000196239	0.000318889	0.000286183	0.000310714	0.000212593	0.000278005	0.000343638	0.000237124	0.00026983	0.000294358	0.000351634	0.000310712	0.000335242	0.00026983	0.000204403	0.000367961	0.000253475	0.000269828	0.000228946	0.000294358	0.000269828	0.000318889	0.000335267	0.000302522	0.00022077	0.000343418	0.000278007	0.000204415	0.00026983	0.000278007	0.00016352	0.000196239	0.000253475	0.000294358	0.000376126	0.000237124	0.000237121	0.000261652	0.000228946	0.000245299	0.000327067	0.000286183	0.000294361	0.000359773	0.000245299	0.000367961	0.000286183	0.00033523
614868	0.002	0.000405043	0.00029896	0.000219843	0.000316547	0.000193428	0.000175843	0.000536739	0.014550802	0.083653988	0.000739459	0.651483058	0.002058771	0.002689259	0.000360822	0.000537163	1.152548735	0.006366514	0.033347894	0.000953883	0.00063465	0.000457822	0.000510307	0.000475121	0.000571877	0.000580883	0.001631579	0.000439954	0.000387	0.000589735	0.000360611	0.000334142	0.000334118	0.000360546	0.128518874	0.000501577	0.001003903	0.000254985	0.000413368	0.000360521	0.000571787	0.000272598	0.000378103	0.000272556	0.000237388	0.000342909	0.000263765	0.000272559	0.000246181	0.000219804	0.000325311	0.000237388	0.000281352	0.000246221	0.000307753	0.000254972	0.000422065	0.000290156	0.000219804	0.000290143	0.000298934	0.000237388	0.00022861	0.000175843	0.000378106	0.000254972	0.000334197	0.000342924	0.000272559	0.000351768	0.00036931	0.000395701	0.000351687	0.000334102	0.000510276	0.000272583	0.000298934	0.000237388	0.00028135	0.000219804	0.000325311	0.000316518	0.000298934	0.000246179	0.000237388	0.000325311	0.000378077	0.000369284	0.0003517	0.000193427	0.000263765	0.000307725	0.000263765	0.000237388	0.000386857	0.000307725	0.000158246	0.00036048	0.000237388	0.000246181	0.00031652	0.000254933	0.00028135	0.000404481	0.000342896	0.000307725	0.000351689	0.000246181	0.000334102	0.000272556	0.000272556	0.000369271	0.000263754	0.00028135	0.000316531	0.000298934	0.000298934	0.000404439	0.000219804	0.000325309	0.000316518	0.000202206	0.000342896	0.000325309	0.000298934	0.000369284	0.000290141	0.000325309	0.000263763	0.000342893
614869	0.002	0.000407453	0.000305159	0.000156473	0.000164309	0.000219087	0.000250393	0.000407049	0.012658997	0.073243029	0.000524906	0.573393232	0.001895489	0.002345603	0.000344732	0.00058011	0.943081205	0.005785673	0.028385956	0.000903392	0.00054863	0.000376096	0.000438746	0.000493294	0.000446094	0.000626511	0.001664794	0.000422761	0.00025037	0.000650251	0.000305241	0.000250405	0.000219063	0.000234711	0.115742566	0.000634402	0.000963944	0.000156439	0.000289489	0.000250358	0.000579575	0.000258181	0.000234711	0.000172121	0.000226888	0.000219063	0.000305136	0.000187769	0.000156462	0.000242533	0.000250358	0.000281652	0.000406916	0.000226886	0.000265995	0.000320807	0.000242533	0.000203416	0.000250358	0.000219063	0.000211239	0.000226888	0.000281641	0.000281899	0.000328608	0.000289477	0.00030515	0.000242557	0.000375573	0.00027383	0.000336417	0.000226886	0.000328629	0.000226886	0.000399148	0.000242533	0.00027383	0.000289477	0.000328594	0.000242533	0.000250325	0.000203416	0.000242533	0.000242533	0.00027383	0.000226886	0.000219063	0.000305136	0.000352113	0.000258181	0.00025037	0.000312972	0.000328618	0.000226886	0.00027383	0.000273828	0.000406891	0.000226886	0.000250356	0.000219063	0.000258183	0.000203416	0.000211239	0.000367739	0.000305122	0.0002973	0.000266005	0.000219063	0.0002973	0.000367748	0.000305124	0.000336419	0.000250358	0.000250358	0.000328573	0.000226886	0.000281652	0.0002973	0.000211229	0.000266005	0.000258183	0.000211239	0.000320772	0.000305124	0.000226886	0.000219052	0.000289477	0.000195592	0.000328596	0.000250358
614870	0.002	0.000379743	0.000255737	0.00019792	0.00017318	0.000272218	0.00027219	0.00035465	0.0134339	0.075833465	0.00070175	0.612985446	0.001981563	0.002623051	0.000346462	0.000694042	1.046086887	0.006049066	0.030285374	0.00086959	0.000520653	0.000338521	0.000478657	0.000520075	0.000288747	0.000735134	0.001755008	0.000420806	0.00028867	0.000586305	0.000313413	0.000288635	0.000263895	0.000272412	0.120027877	0.000710259	0.000983074	0.000214415	0.000379413	0.000313378	0.00072662	0.00028866	0.000272142	0.000329892	0.000305139	0.000255649	0.000222662	0.000346373	0.000313399	0.000230908	0.000346361	0.00027214	0.000280388	0.000321684	0.000288635	0.000338128	0.000239156	0.000288635	0.000255647	0.00032162	0.000296883	0.000239154	0.000222648	0.00028039	0.000239156	0.000230908	0.000354658	0.000321647	0.000346373	0.000288633	0.000313376	0.000239154	0.000313374	0.000404093	0.000321634	0.000222662	0.000272142	0.000263907	0.000338142	0.000247401	0.000387682	0.000189686	0.000445481	0.000140182	0.00022266	0.000206167	0.000288635	0.000181427	0.000354633	0.000181342	0.000387645	0.000305127	0.000346363	0.000280388	0.000404138	0.000164934	0.000346398	0.00022266	0.000247414	0.000296893	0.000181415	0.000296881	0.000305129	0.000329894	0.000313374	0.000239141	0.000305129	0.000305127	0.000280388	0.000247399	0.00022266	0.000272142	0.000280388	0.000288633	0.000206157	0.00022266	0.000346363	0.000346363	0.000329868	0.000239154	0.000346361	0.000263895	0.000329868	0.000354633	0.000280388	0.000230908	0.000329892	0.000288633	0.000305129	0.000263895
614871	0.002	0.000337838	0.000275507	0.000142019	0.000195276	0.000204153	0.0001864	0.000479573	0.014658051	0.0817653	0.000719959	0.637597337	0.001872406	0.002949258	0.000319583	0.000542181	1.933684346	0.00631787	0.032947751	0.001016143	0.000693527	0.000319822	0.000488566	0.000559736	0.00052407	0.000800091	0.001871694	0.000648487	0.000310719	0.00082686	0.000479832	0.000372895	0.000346213	0.000275161	0.129478179	0.000550941	0.000977734	0.000292916	0.000399514	0.000257411	0.000630604	0.000257409	0.000346266	0.000248574	0.000310668	0.000195277	0.000266286	0.000328418	0.000248534	0.000301778	0.00032842	0.000275161	0.000426126	0.000292914	0.000328447	0.000257411	0.000284039	0.000372813	0.000346173	0.0001864	0.000266286	0.000337324	0.000257409	0.000284039	0.000266286	0.000292914	0.000301791	0.000195276	0.000328487	0.000292916	0.000381677	0.000257411	0.000355048	0.000221905	0.000515089	0.000337296	0.000301791	0.000221905	0.000266286	0.000266286	0.00040836	0.00040836	0.000337296	0.000239657	0.000275161	0.000319543	0.00026626	0.000310668	0.000275164	0.000363925	0.00035505	0.000337256	0.000337296	0.000230782	0.000372802	0.000213016	0.000266286	0.000346186	0.000230755	0.000266286	0.000328418	0.000310668	0.000195276	0.000381704	0.000355048	0.000266286	0.000284039	0.000319543	0.000381691	0.000257383	0.000204153	0.000328418	0.000230769	0.000230782	0.000266247	0.000381677	0.000257398	0.000328423	0.000319532	0.000346171	0.000284039	0.000355048	0.000275161	0.000363925	0.000248534	0.000257411	0.000346173	0.000257409	0.000257409	0.000186375
614872	0.002	0.000258246	0.000227598	0.000212406	0.000182052	0.00020482	0.000204806	0.000425062	0.0124566	0.071326661	0.000638117	0.559508006	0.001868317	0.002381987	0.000318704	0.000554545	1.045006675	0.005652271	0.027546752	0.000876244	0.000577817	0.000372003	0.000387321	0.000516528	0.000440117	0.00066099	0.001583841	0.000478181	0.000197222	0.000554232	0.000326254	0.000250343	0.00018205	0.000189647	0.112540929	0.000409741	0.000668252	0.000197222	0.0002731	0.000250321	0.000569433	0.000265537	0.00016688	0.000227563	0.000227563	0.000242734	0.000219979	0.000189637	0.000273076	0.000273078	0.000288246	0.000189636	0.000409696	0.000219988	0.000257905	0.000250355	0.000227563	0.000121356	0.000273076	0.000189636	0.000265491	0.000250341	0.000189636	0.000227575	0.000204808	0.000280662	0.000386916	0.000273064	0.000257907	0.00023515	0.000447836	0.000303419	0.000364191	0.000280673	0.000455331	0.00023515	0.000242734	0.000295833	0.000257905	0.000257918	0.000242734	0.000197222	0.000250319	0.000212393	0.00016688	0.000265512	0.000242736	0.000257905	0.000440174	0.000303419	0.000265489	0.000265489	0.000250321	0.00028066	0.000386905	0.000144112	0.000257905	0.000341368	0.00023515	0.000242734	0.000257905	0.000174465	0.000204808	0.000326174	0.00028066	0.000295831	0.000341514	0.000227563	0.000265491	0.000356541	0.000303417	0.000303429	0.000265489	0.000295833	0.000242734	0.000242734	0.000303419	0.000280662	0.000288248	0.000242734	0.000273076	0.000311015	0.000341358	0.000219977	0.000288246	0.000189613	0.000265489	0.000219977	0.000204808	0.000212438
614873	0.002	0.000297776	0.000399815	0.000223021	0.000185851	0.000204435	0.000223035	0.000464745	0.015270097	0.087407	0.000567406	0.684557904	0.002223413	0.002985206	0.000362687	0.000549105	1.300661874	0.006532018	0.033836988	0.001092182	0.00068933	0.000409357	0.000585915	0.000530121	0.000483493	0.000837564	0.001968463	0.000511457	0.000334547	0.000669676	0.000278804	0.000343921	0.000288083	0.000250897	0.136134639	0.000576927	0.001061012	0.000362479	0.000381022	0.000250897	0.0004834	0.000241606	0.000260191	0.000232312	0.000260205	0.000195143	0.000204435	0.000334516	0.000260191	0.000260191	0.000269482	0.000362409	0.000381036	0.000278776	0.000334533	0.000306652	0.000325239	0.000306652	0.000269484	0.000288067	0.000223021	0.000185836	0.000306654	0.000241606	0.000353115	0.000269482	0.000325239	0.00037173	0.0002137	0.00030668	0.000408889	0.000334547	0.000343868	0.000362409	0.000464808	0.00033453	0.000288055	0.000232312	0.000334544	0.000325267	0.000315946	0.000315946	0.000306652	0.000315946	0.000223021	0.000343824	0.000278776	0.000297361	0.000353173	0.000288067	0.000315946	0.000250897	0.00033453	0.000232312	0.00027879	0.000297361	0.000343824	0.000222993	0.000269443	0.000297361	0.000297361	0.000278776	0.000362407	0.000297361	0.00033453	0.000390285	0.00030664	0.000315946	0.000362409	0.000325239	0.00041818	0.000325237	0.000380994	0.000297361	0.000362407	0.000343824	0.000269484	0.000269482	0.000297402	0.000380994	0.000269468	0.000399579	0.000232298	0.000315946	0.000325237	0.000381008	0.000353115	0.000315946	0.000362409	0.000362409
614874	0.002	0.000423433	0.000269941	0.000314862	0.000323815	0.000314876	0.000404824	0.000477031	0.015343585	0.085918989	0.000657347	0.656657965	0.002278782	0.002798147	0.000278896	0.000675815	1.237495018	0.007055921	0.033603593	0.001102547	0.00042339	0.000296964	0.000468017	0.000675225	0.000512941	0.000720743	0.001841329	0.000485944	0.000314846	0.000756476	0.000431903	0.000305826	0.000233867	0.000368804	0.131981025	0.000513132	0.001027211	0.000332863	0.000503893	0.000314835	0.000747203	0.000278842	0.000179897	0.000269846	0.000278842	0.000188892	0.000224871	0.000287836	0.000269846	0.000314819	0.000332838	0.000305839	0.000314835	0.000296832	0.000251857	0.000296861	0.000350801	0.000242877	0.000260853	0.000242861	0.000215878	0.000251857	0.000323815	0.000332811	0.000269846	0.000377838	0.000413835	0.000305828	0.00029683	0.000377798	0.000341848	0.000314822	0.000440938	0.000332809	0.000522056	0.000341807	0.000242861	0.00036879	0.000242863	0.000287838	0.000323829	0.000341805	0.000251857	0.000314822	0.000305828	0.000350828	0.000296832	0.000377784	0.000332809	0.000368817	0.000341805	0.000215877	0.000251857	0.000314822	0.000341805	0.00028785	0.000413779	0.000296832	0.000197888	0.000314822	0.000260851	0.000305828	0.000206868	0.000323815	0.000359795	0.000287836	0.000332809	0.000251857	0.000332811	0.000377786	0.000224858	0.000242861	0.000296832	0.000287836	0.000260853	0.000332809	0.000305826	0.000215863	0.000251857	0.000413779	0.000260837	0.000323815	0.000314822	0.00027884	0.000260851	0.000188892	0.000350801	0.000278829	0.000260851	0.000341805
614875	0.002	0.000509189	0.000308774	0.00023607	0.000254242	0.000217909	0.000254229	0.000481533	0.015368235	0.084092094	0.000636151	0.680747034	0.002153661	0.002510914	0.000308747	0.00060931	1.245612683	0.006945833	0.031890162	0.001094803	0.000582667	0.000445496	0.00062693	0.000645227	0.000445067	0.000581685	0.002143062	0.00044526	0.000217937	0.000736167	0.000445063	0.000317784	0.000326892	0.000345067	0.13095943	0.000563281	0.001073031	0.000263309	0.000408625	0.0003542	0.000590718	0.000281466	0.000272388	0.00022703	0.000272388	0.000136194	0.000326946	0.000326865	0.000435957	0.000308719	0.000372318	0.000272388	0.000454089	0.000408595	0.000317814	0.000254229	0.000381412	0.000290547	0.000281468	0.000226989	0.000154353	0.000326865	0.00023607	0.000254229	0.000299625	0.000372291	0.000263307	0.000299627	0.000290549	0.000299625	0.000408704	0.000245148	0.000381374	0.000308706	0.000581406	0.000299625	0.000281455	0.000317784	0.000190671	0.000326865	0.000363212	0.000254229	0.000281466	0.000217909	0.000290547	0.000254229	0.000308747	0.000272388	0.000308719	0.000281466	0.000272388	0.000299625	0.000408622	0.000172512	0.000363185	0.000308692	0.000335945	0.000354104	0.000335943	0.000326865	0.000363185	0.000326865	0.00020883	0.000245148	0.000372263	0.000181578	0.000335945	0.000345024	0.000354104	0.000281466	0.000354104	0.000345024	0.000317786	0.000281439	0.000363185	0.000335945	0.000308706	0.000453994	0.000417662	0.000245148	0.000372236	0.000272388	0.000263307	0.000335943	0.000399571	0.000335945	0.000263307	0.000335945	0.000299627	0.000326865
614876	0.002	0.000393059	0.000298708	0.000238986	0.000179172	0.00017064	0.000247491	0.000460991	0.014019126	0.080299443	0.000666187	0.627748436	0.002005306	0.002368621	0.000350219	0.000469937	1.114342404	0.006229516	0.030980155	0.000830255	0.000538348	0.000392857	0.000332815	0.000495291	0.000460993	0.000709306	0.001841567	0.000392618	0.000315749	0.000726068	0.000486617	0.000307152	0.000204768	0.000230363	0.122030198	0.000495146	0.000991523	0.000307152	0.000460846	0.000213299	0.000537877	0.000204767	0.000298621	0.000264491	0.000247429	0.000247429	0.00025596	0.000204768	0.000349813	0.000221845	0.000281557	0.000221832	0.000358346	0.000221832	0.00028157	0.000324218	0.000230363	0.000187691	0.000324216	0.000273024	0.000179171	0.000221832	0.000298646	0.000204755	0.000230365	0.000238909	0.000221832	0.000162108	0.000273013	0.000307165	0.000401121	0.000383953	0.0004183	0.000332761	0.000460833	0.000187704	0.00029009	0.000264491	0.000315725	0.000315683	0.000298608	0.000230363	0.000307152	0.000307152	0.000273024	0.000349838	0.000204743	0.000315685	0.000460831	0.000307139	0.000307152	0.000247427	0.000375422	0.000324216	0.000392471	0.000307152	0.000324218	0.000315708	0.000213299	0.000307152	0.000238896	0.000247427	0.000290088	0.000298619	0.000290088	0.000349813	0.000196223	0.00025596	0.000332747	0.000366915	0.000409575	0.000375422	0.000281555	0.000341282	0.00025596	0.000298646	0.000238896	0.000290088	0.000418108	0.000307139	0.000332749	0.000247427	0.000400991	0.000307165	0.000409537	0.000281557	0.00025596	0.000281557	0.000332749	0.000307152
614877
614878
614879
614880
614881
614882
614883
614884
614885
614886
614887
614888
614889
614890
614891
614892
614893
614894
614895
614896
614897
614898
614899
614900
614901
614902
614903
614904
614905
614906
614907
614908
614909
614910
614911
614912
614913
614914
614915
614916
614917
614918
614919
614920
614921
614922
614923
614924
614925
614926
614927
614928
614929
614930
614931
614932
614933
614934
614935
614936
614937
614938
614939
614940
614941
614942
614943
614944
614945
614946
614947
614948
614949
614950
614951
614952
614953
614954
614955
614956
614957
614958
614959
614960
614961
614962
614963
614964
614965
614966
614967
614968
614969
614970
614971
614972
614973
614974
614975
614976
614977
614978
614979
614980
614981
614982
614983
614984
614985
614986
614987
614988
614989
614990
614991
614992
614993
614994
614995
614996
614997
614998
614999
615000
615001
615002
615003
615004
615005
615006
615007
615008
615009
615010
615011
615012
615013
615014
615015
615016
615017
615018
615019
615020
615021
615022
615023
615024
615025
615026
615027
615028
615029
615030
615031
615032
615033
615034
615035
615036
615037
615038
615039
615040
615041
615042
615043
615044
615045
615046
615047
615048
615049
615050
615051
615052
615053
615054
615055
615056
615057
615058
615059
615060
615061
615062
615063
615064
615065
615066
615067
615068
615069
615070
615071
615072
615073
615074
615075
615076
615077
615078
615079
615080
615081
615082
615083
615084
615085
615086
615087
615088
615089
615090
615091
615092
615093
615094
615095
615096
615097
615098
615099
615100
615101
615102
615103
615104
615105
615106
615107
615108
615109
615110
615111
615112
615113
615114
615115
615116
615117
615118
615119
615120
615121
615122
615123
615124
615125
615126
615127
615128
615129
615130
615131
615132
615133
615134
615135
615136
615137
615138
615139
615140
615141
615142
615143
615144
615145
615146
615147
615148
615149
615150
615151
615152
615153
615154
615155
615156
615157
615158
615159
615160
615161
615162
615163
615164
615165
615166
615167
615168
615169
615170
615171
615172
615173
615174
615175
615176
615177
615178
615179
615180
615181
615182
615183
615184
615185
615186
615187
615188
615189
615190
615191
615192
615193
615194
615195
615196
615197
615198
615199
615200
615201
615202
615203
615204
615205
615206
615207
615208
615209
615210
615211
615212
615213
615214
615215
615216
615217
615218
615219
615220
615221
615222
615223
615224
615225
615226
615227
615228
615229
615230
615231
615232
615233
615234
615235
615236
615237
615238
615239
615240
615241
615242
615243
615244
615245
615246
615247
615248
615249
615250
615251
615252
615253
615254
615255
615256
615257
615258
615259
615260
615261
615262
615263
615264
615265
615266
615267
615268
615269
615270
615271
615272
615273
615274
615275
615276
615277
615278
615279
615280
615281
615282
615283
615284
615285
615286
615287
615288
615289
615290
615291
615292
615293
615294
615295
615296
615297
615298
615299
615300
615301
615302
615303
615304
615305
615306
615307
615308
615309
615310
615311
615312
615313
615314
615315
615316
615317
615318
615319
615320
615321
615322
615323
615324
615325
615326
615327
615328
615329
615330
615331
615332
615333
615334
615335
615336
615337
615338
615339
615340
615341
615342
615343
615344
615345
615346
615347
615348
615349
615350
615351
615352
615353
615354
615355
615356
615357
615358
615359
615360
615361
615362
615363
615364
615365
615366
615367
615368
615369
615370
615371
615372
615373
615374
615375
615376
615377
615378
615379
615380
615381
615382
615383
615384
615385
615386
615387
615388
615389
615390
615391
615392
615393
615394
615395
615396
615397
615398
615399
615400
615401
615402
615403
615404
615405
615406
615407
615408
615409
615410
615411
615412
615413
615414
615415
615416
615417
615418
615419
615420
615421
615422
615423
615424
615425
615426
615427
615428
615429
615430
615431
615432
615433
615434
615435
615436
615437
615438
615439
615440
615441
615442
615443
615444
615445
615446
615447
615448
615449
615450
615451
615452
615453
615454
615455
615456
615457
615458
615459
615460
615461
615462
615463
615464
615465
615466
615467
615468
615469
615470
615471
615472
615473
615474
615475
615476
615477
615478
615479
615480
615481
615482
615483
615484
615485
615486
615487
615488
615489
615490
615491
615492
615493
615494
615495
615496
615497
615498
615499
615500
615501
615502
615503
615504
615505
615506
615507
615508
615509
615510
615511
615512
615513
615514
615515
615516
615517
615518
615519
615520
615521
615522
615523
615524
615525
615526
615527
615528
615529
615530
615531
615532
615533
615534
615535
615536
615537
615538
615539
615540
615541
615542
615543
615544
615545
615546
615547
615548
615549
615550
615551
615552
615553
615554
615555
615556
615557
615558
615559
615560
615561
615562
615563
615564
615565
615566
615567
615568
615569
615570
615571
615572
615573
615574
615575
615576
615577
615578
615579
615580
615581
615582
615583
615584
615585
615586
615587
615588
615589
615590
615591
615592
615593
615594
615595
615596
615597
615598
615599
615600
615601
615602
615603
615604
615605
615606
615607
615608
615609
615610
615611
615612
615613
615614
615615
615616
615617
615618
615619
615620
615621
615622
615623
615624
615625
615626
615627
615628
615629
615630
615631
615632
615633
615634
615635
615636
615637
615638
615639
615640
615641
615642
615643
615644
615645
615646
615647
615648
615649
615650
615651
615652
615653
615654
615655
615656
615657
615658
615659
615660
615661
615662
615663
615664
615665
615666
615667
615668
615669
615670
615671
615672
615673
615674
615675
615676
615677
615678
615679
615680
615681
615682
615683
615684
615685
615686
615687
615688
615689
615690
615691
615692
615693
615694
615695
615696
615697
615698
615699
615700
615701
615702
615703
615704
615705
615706
615707
615708
615709
615710
615711
615712
615713
615714
615715
615716
615717
615718
615719
615720
615721
615722
615723
615724
615725
615726
615727
615728
615729
615730
615731
615732
615733
615734
615735
615736
615737
615738
615739
615740
615741
615742
615743
615744
615745
615746
615747
615748
615749
615750
615751
615752
615753
615754
615755
615756
615757
615758
615759
615760
615761
615762
615763
615764
615765
615766
615767
615768
615769
615770
615771
615772
615773
615774
615775
615776
615777
615778
615779
615780
615781
615782
615783
615784
615785
615786
615787
615788
615789
615790
615791
615792
615793
615794
615795
615796
615797
615798
615799
615800
615801
615802
615803
615804
615805
615806
615807
615808
615809
615810
615811
615812
615813
615814
615815
615816
615817
615818
615819
615820
615821
615822
615823
615824
615825
615826
615827
615828
615829
615830
615831
615832
615833
615834
615835
615836
615837
615838
615839
615840
615841
615842
615843
615844
615845
615846
615847
615848
615849
615850
615851
615852
615853
615854
615855
615856
615857
615858
615859
615860
615861
615862
615863
615864
615865
615866
615867
615868
615869
615870
615871
615872
615873
615874
615875
615876
615877
615878
615879
615880
615881
615882
615883
615884
615885
615886
615887
615888
615889
615890
615891
615892
615893
615894
615895
615896
615897
615898
615899
615900
615901
615902
615903
615904
615905
615906
615907
615908
615909
615910
615911
615912
615913
615914
615915
615916
615917
615918
615919
615920
615921
615922
615923
615924
615925
615926
615927
615928
615929
615930
615931
615932
615933
615934
615935
615936
615937
615938
615939
615940
615941
615942
615943
615944
615945
615946
615947
615948
615949
615950
615951
615952
615953
615954
615955
615956
615957
615958
615959
615960
615961
615962
615963
615964
615965
615966
615967
615968
615969
615970
615971
615972
615973
615974
615975
615976
615977
615978
615979
615980
615981
615982
615983
615984
615985
615986
615987
615988
615989
615990
615991
615992
615993
615994
615995
615996
615997
615998
615999
616000
616001
616002
616003
616004
616005
616006
616007
616008
616009
616010
616011
616012
616013
616014
616015
616016
616017
616018
616019
616020
616021
616022
616023
616024
616025
616026
616027
616028
616029
616030
616031
616032
616033
616034
616035
616036
616037
616038
616039
616040
616041
616042
616043
616044
616045
616046
616047
616048
616049
616050
616051
616052
616053
616054
616055
616056
616057
616058
616059
616060
616061
616062
616063
616064
616065
616066
616067
616068
616069
616070
616071
616072
616073
616074
616075
616076
616077
616078
616079
616080
616081
616082
616083
616084
616085
616086
616087
616088
616089
616090
616091
616092
616093
616094
616095
616096
616097
616098
616099
616100
616101
616102
616103
616104
616105
616106
616107
616108
616109
616110
616111
616112
616113
616114
616115
616116
616117
616118
616119
616120
616121
616122
616123
616124
616125
616126
616127
616128
616129
616130
616131
616132
616133
616134
616135
616136
616137
616138
616139
616140
616141
616142
616143
616144
616145
616146
616147
616148
616149
616150
616151
616152
616153
616154
616155
616156
616157
616158
616159
616160
616161
616162
616163
616164
616165
616166
616167
616168
616169
616170
616171
616172
616173
616174
616175
616176
616177
616178
616179
616180
616181
616182
616183
616184
616185
616186
616187
616188
616189
616190
616191
616192
616193
616194
616195
616196
616197
616198
616199
616200
616201
616202
616203
616204
616205
616206
616207
616208
616209
616210
616211
616212
616213
616214
616215
616216
616217
616218
616219
616220
616221
616222
616223
616224
616225
616226
616227
616228
616229
616230
616231
616232
616233
616234
616235
616236
616237
616238
616239
616240
616241
616242
616243
616244
616245
616246
616247
616248
616249
616250
616251
616252
616253
616254
616255
616256
616257
616258
616259
616260
616261
616262
616263
616264
616265
616266
616267
616268
616269
616270
616271
616272
616273
616274
616275
616276
616277
616278
616279
616280
616281
616282
616283
616284
616285
616286
616287
616288
616289
616290
616291
616292
616293
616294
616295
616296
616297
616298
616299
616300
616301
616302
616303
616304
616305
616306
616307
616308
616309
616310
616311
616312
616313
616314
616315
616316
616317
616318
616319
616320
616321
616322
616323
616324
616325
616326
616327
616328
616329
616330
616331
616332
616333
616334
616335
616336
616337
616338
616339
616340
616341
616342
616343
616344
616345
616346
616347
616348
616349
616350
616351
616352
616353
616354
616355
616356
616357
616358
616359
616360
616361
616362
616363
616364
616365
616366
616367
616368
616369
616370
616371
616372
616373
616374
616375
616376
616377
616378
616379
616380
616381
616382
616383
616384
616385
616386
616387
616388
616389
616390
616391
616392
616393
616394
616395
616396
616397
616398
616399
616400
616401
616402
616403
616404
616405
616406
616407
616408
616409
616410
616411
616412
616413
616414
616415
616416
616417
616418
616419
616420
616421
616422
616423
616424
616425
616426
616427
616428
616429
616430
616431
616432
616433
616434
616435
616436
616437
616438
616439
616440
616441
616442
616443
616444
616445
616446
616447
616448
616449
616450
616451
616452
616453
616454
616455
616456
616457
616458
616459
616460
616461
616462
616463
616464
616465
616466
616467
616468
616469
616470
616471
616472
616473
616474
616475
616476
616477
616478
616479
616480
616481
616482
616483
616484
616485
616486
616487
616488
616489
616490
616491
616492
616493
616494
616495
616496
616497
616498
616499
616500
616501
616502
616503
616504
616505
616506
616507
616508
616509
616510
616511
616512
616513
616514
616515
616516
616517
616518
616519
616520
616521
616522
616523
616524
616525
616526
616527
616528
616529
616530
616531
616532
616533
616534
616535
616536
616537
616538
616539
616540
616541
616542
616543
616544
616545
616546
616547
616548
616549
616550
616551
616552
616553
616554
616555
616556
616557
616558
616559
616560
616561
616562
616563
616564
616565
616566
616567
616568
616569
616570
616571
616572
616573
616574
616575
616576
616577
616578
616579
616580
616581
616582
616583
616584
616585
616586
616587
616588
616589
616590
616591
616592
616593
616594
616595
616596
616597
616598
616599
616600
616601
616602
616603
616604
616605
616606
616607
616608
616609
616610
616611
616612
616613
616614
616615
616616
616617
616618
616619
616620
616621
616622
616623
616624
616625
616626
616627
616628
616629
616630
616631
616632
616633
616634
616635
616636
616637
616638
616639
616640
616641
616642
616643
616644
616645
616646
616647
616648
616649
616650
616651
616652
616653
616654
616655
616656
616657
616658
616659
616660
616661
616662
616663
616664
616665
616666
616667
616668
616669
616670
616671
616672
616673
616674
616675
616676
616677
616678
616679
616680
616681
616682
616683
616684
616685
616686
616687
616688
616689
616690
616691
616692
616693
616694
616695
616696
616697
616698
616699
616700
616701
616702
616703
616704
616705
616706
616707
616708
616709
616710
616711
616712
616713
616714
616715
616716
616717
616718
616719
616720
616721
616722
616723
616724
616725
616726
616727
616728
616729
616730
616731
616732
616733
616734
616735
616736
616737
616738
616739
616740
616741
616742
616743
616744
616745
616746
616747
616748
616749
616750
616751
616752
616753
616754
616755
616756
616757
616758
616759
616760
616761
616762
616763
616764
616765
616766
616767
616768
616769
616770
616771
616772
616773
616774
616775
616776
616777
616778
616779
616780
616781
616782
616783
616784
616785
616786
616787
616788
616789
616790
616791
616792
616793
616794
616795
616796
616797
616798
616799
616800
616801
616802
616803
616804
616805
616806
616807
616808
616809
616810
616811
616812
616813
616814
616815
616816
616817
616818
616819
616820
616821
616822
616823
616824
616825
616826
616827
616828
616829
616830
616831
616832
616833
616834
616835
616836
616837
616838
616839
616840
616841
616842
616843
616844
616845
616846
616847
616848
616849
616850
616851
616852
616853
616854
616855
616856
616857
616858
616859
616860
616861
616862
616863
616864
616865
616866
616867
616868
616869
616870
616871
616872
616873
616874
616875
616876
616877
616878
616879
616880
616881
616882
616883
616884
616885
616886
616887
616888
616889
616890
616891
616892
616893
616894
616895
616896
616897
616898
616899
616900
616901
616902
616903
616904
616905
616906
616907
616908
616909
616910
616911
616912
616913
616914
616915
616916
616917
616918
616919
616920
616921
616922
616923
616924
616925
616926
616927
616928
616929
616930
616931
616932
616933
616934
616935
616936
616937
616938
616939
616940
616941
616942
616943
616944
616945
616946
616947
616948
616949
616950
616951
616952
616953
616954
616955
616956
616957
616958
616959
616960
616961
616962
616963
616964
616965
616966
616967
616968
616969
616970
616971
616972
616973
616974
616975
616976
616977
616978
616979
616980
616981
616982
616983
616984
616985
616986
616987
616988
616989
616990
616991
616992
616993
616994
616995
616996
616997
616998
616999
617000
617001
617002
617003
617004
617005
617006
617007
617008
617009
617010
617011
617012
617013
617014
617015
617016
617017
617018
617019
617020
617021
617022
617023
617024
617025
617026
617027
617028
617029
617030
617031
617032
617033
617034
617035
617036
617037
617038
617039
617040
617041
617042
617043
617044
617045
617046
617047
617048
617049
617050
617051
617052
617053
617054
617055
617056
617057
617058
617059
617060
617061
617062
617063
617064
617065
617066
617067
617068
617069
617070
617071
617072
617073
617074
617075
617076
617077
617078
617079
617080
617081
617082
617083
617084
617085
617086
617087
617088
617089
617090
617091
617092
617093
617094
617095
617096
617097
617098
617099
617100
617101
617102
617103
617104
617105
617106
617107
617108
617109
617110
617111
617112
617113
617114
617115
617116
617117
617118
617119
617120
617121
617122
617123
617124
617125
617126
617127
617128
617129
617130
617131
617132
617133
617134
617135
617136
617137
617138
617139
617140
617141
617142
617143
617144
617145
617146
617147
617148
617149
617150
617151
617152
617153
617154
617155
617156
617157
617158
617159
617160
617161
617162
617163
617164
617165
617166
617167
617168
617169
617170
617171
617172
617173
617174
617175
617176
617177
617178
617179
617180
617181
617182
617183
617184
617185
617186
617187
617188
617189
617190
617191
617192
617193
617194
617195
617196
617197
617198
617199
617200
617201
617202
617203
617204
617205
617206
617207
617208
617209
617210
617211
617212
617213
617214
617215
617216
617217
617218
617219
617220
617221
617222
617223
617224
617225
617226
617227
617228
617229
617230
617231
617232
617233
617234
617235
617236
617237
617238
617239
617240
617241
617242
617243
617244
617245
617246
617247
617248
617249
617250
617251
617252
617253
617254
617255
617256
617257
617258
617259
617260
617261
617262
617263
617264
617265
617266
617267
617268
617269
617270
617271
617272
617273
617274
617275
617276
617277
617278
617279
617280
617281
617282
617283
617284
617285
617286
617287
617288
617289
617290
617291
617292
617293
617294
617295
617296
617297
617298
617299
617300
617301
617302
617303
617304
617305
617306
617307
617308
617309
617310
617311
617312
617313
617314
617315
617316
617317
617318
617319
617320
617321
617322
617323
617324
617325
617326
617327
617328
617329
617330
617331
617332
617333
617334
617335
617336
617337
617338
617339
617340
617341
617342
617343
617344
617345
617346
617347
617348
617349
617350
617351
617352
617353
617354
617355
617356
617357
617358
617359
617360
617361
617362
617363
617364
617365
617366
617367
617368
617369
617370
617371
617372
617373
617374
617375
617376
617377
617378
617379
617380
617381
617382
617383
617384
617385
617386
617387
617388
617389
617390
617391
617392
617393
617394
617395
617396
617397
617398
617399
617400
617401
617402
617403
617404
617405
617406
617407
617408
617409
617410
617411
617412
617413
617414
617415
617416
617417
617418
617419
617420
617421
617422
617423
617424
617425
617426
617427
617428
617429
617430
617431
617432
617433
617434
617435
617436
617437
617438
617439
617440
617441
617442
617443
617444
617445
617446
617447
617448
617449
617450
617451
617452
617453
617454
617455
617456
617457
617458
617459
617460
617461
617462
617463
617464
617465
617466
617467
617468
617469
617470
617471
617472
617473
617474
617475
617476
617477
617478
617479
617480
617481
617482
617483
617484
617485
617486
617487
617488
617489
617490
617491
617492
617493
617494
617495
617496
617497
617498
617499
617500
617501
617502
617503
617504
617505
617506
617507
617508
617509
617510
617511
617512
617513
617514
617515
617516
617517
617518
617519
617520
617521
617522
617523
617524
617525
617526
617527
617528
617529
617530
617531
617532
617533
617534
617535
617536
617537
617538
617539
617540
617541
617542
617543
617544
617545
617546
617547
617548
617549
617550
617551
617552
617553
617554
617555
617556
617557
617558
617559
617560
617561
617562
617563
617564
617565
617566
617567
617568
617569
617570
617571
617572
617573
617574
617575
617576
617577
617578
617579
617580
617581
617582
617583
617584
617585
617586
617587
617588
617589
617590
617591
617592
617593
617594
617595
617596
617597
617598
617599
617600
617601
617602
617603
617604
617605
617606
617607
617608
617609
617610
617611
617612
617613
617614
617615
617616
617617
617618
617619
617620
617621
617622
617623
617624
617625
617626
617627
617628
617629
617630
617631
617632
617633
617634
617635
617636
617637
617638
617639
617640
617641
617642
617643
617644
617645
617646
617647
617648
617649
617650
617651
617652
617653
617654
617655
617656
617657
617658
617659
617660
617661
617662
617663
617664
617665
617666
617667
617668
617669
617670
617671
617672
617673
617674
617675
617676
617677
617678
617679
617680
617681
617682
617683
617684
617685
617686
617687
617688
617689
617690
617691
617692
617693
617694
617695
617696
617697
617698
617699
617700
617701
617702
617703
617704
617705
617706
617707
617708
617709
617710
617711
617712
617713
617714
617715
617716
617717
617718
617719
617720
617721
617722
617723
617724
617725
617726
617727
617728
617729
617730
617731
617732
617733
617734
617735
617736
617737
617738
617739
617740
617741
617742
617743
617744
617745
617746
617747
617748
617749
617750
617751
617752
617753
617754
617755
617756
617757
617758
617759
617760
617761
617762
617763
617764
617765
617766
617767
617768
617769
617770
617771
617772
617773
617774
617775
617776
617777
617778
617779
617780
617781
617782
617783
617784
617785
617786
617787
617788
617789
617790
617791
617792
617793
617794
617795
617796
617797
617798
617799
617800
617801
617802
617803
617804
617805
617806
617807
617808
617809
617810
617811
617812
617813
617814
617815
617816
617817
617818
617819
617820
617821
617822
617823
617824
617825
617826
617827
617828
617829
617830
617831
617832
617833
617834
617835
617836
617837
617838
617839
617840
617841
617842
617843
617844
617845
617846
617847
617848
617849
617850
617851
617852
617853
617854
617855
617856
617857
617858
617859
617860
617861
617862
617863
617864
617865
617866
617867
617868
617869
617870
617871
617872
617873
617874
617875
617876
617877
617878
617879
617880
617881
617882
617883
617884
617885
617886
617887
617888
617889
617890
617891
617892
617893
617894
617895
617896
617897
617898
617899
617900
617901
617902
617903
617904
617905
617906
617907
617908
617909
617910
617911
617912
617913
617914
617915
617916
617917
617918
617919
617920
617921
617922
617923
617924
617925
617926
617927
617928
617929
617930
617931
617932
617933
617934
617935
617936
617937
617938
617939
617940
617941
617942
617943
617944
617945
617946
617947
617948
617949
617950
617951
617952
617953
617954
617955
617956
617957
617958
617959
617960
617961
617962
617963
617964
617965
617966
617967
617968
617969
617970
617971
617972
617973
617974
617975
617976
617977
617978
617979
617980
617981
617982
617983
617984
617985
617986
617987
617988
617989
617990
617991
617992
617993	0.002	0.00034179	0.00026458	0.000230419	0.000273074	0.000238938	0.000256071	0.000563814	0.014275999	0.078959916	0.00068342	0.639012751	0.001972513	0.002740394	0.000290141	0.00054698	0.959653589	0.006533443	0.031467559	0.000925588	0.000435875	0.000418718	0.000409768	0.000452703	0.000598123	0.000623537	0.001954102	0.000444083	0.000392684	0.000743541	0.000401334	0.000264553	0.00025602	0.000349941	0.12038625	0.000512341	0.000983022	0.0002731	0.00037553	0.000290141	0.00073464	0.000281607	0.000290156	0.000221873	0.00023894	0.000264542	0.00026454	0.000247475	0.000256007	0.000290141	0.00033281	0.000290141	0.000307208	0.000298676	0.000341381	0.000273074	0.000204805	0.000204805	0.00026454	0.000273074	0.000298676	0.000332823	0.000213341	0.00026454	0.000349877	0.000221873	0.000366957	0.000315741	0.000324316	0.000256007	0.000392586	0.000247475	0.000435327	0.000256007	0.000469425	0.000435314	0.000298676	0.000273062	0.000290141	0.000324303	0.000273074	0.000281607	0.000315741	0.000247475	0.00036701	0.000349954	0.000332808	0.000341332	0.00033281	0.000213339	0.000409653	0.000273062	0.000290141	0.000315743	0.000375504	0.000145007	0.000230395	0.000273076	0.000247475	0.000332836	0.000349877	0.000221873	0.000290129	0.000358409	0.000366944	0.000315766	0.000315756	0.00033281	0.000358409	0.00030721	0.000290141	0.000409638	0.000281607	0.00026454	0.00026454	0.000324275	0.000290141	0.000418222	0.000349875	0.000315741	0.000290167	0.000307208	0.00033281	0.00026454	0.000349877	0.000256007	0.000341342	0.000401093	0.00024746	0.000341342
617994	0.002	0.000358633	0.00031344	0.000179069	0.000232805	0.000241773	0.000241744	0.000412092	0.015058905	0.082230053	0.000582522	0.663289153	0.002096439	0.00294825	0.000358303	0.000609835	1.058080495	0.006779437	0.033439621	0.000908381	0.000538053	0.00046613	0.000645288	0.000510939	0.000411929	0.000681314	0.002014482	0.000501694	0.000277557	0.000672215	0.000349243	0.000304419	0.000295467	0.000161163	0.128009782	0.000672572	0.000887468	0.000277571	0.000474716	0.000286512	0.000555388	0.000241744	0.000286512	0.000313414	0.000277557	0.000277557	0.000214884	0.000277598	0.000250698	0.000259651	0.000295467	0.000277557	0.000340235	0.000277557	0.000411996	0.00033128	0.000232778	0.000322326	0.000241744	0.000179069	0.000241744	0.000268605	0.000340262	0.000232791	0.00033128	0.000385041	0.000286514	0.000304419	0.000340233	0.000223837	0.000447716	0.000241744	0.000429782	0.00027756	0.000528488	0.000358155	0.000268605	0.000295467	0.000349189	0.000304419	0.000393953	0.000223837	0.000295464	0.000259651	0.000322326	0.000241744	0.000259639	0.000304419	0.00046565	0.000250698	0.000268605	0.000259651	0.000259653	0.000250698	0.000358142	0.000250698	0.000349185	0.000286512	0.000322326	0.000286512	0.000286512	0.000358168	0.000376062	0.000349214	0.000376046	0.000241744	0.000358139	0.000295467	0.000367094	0.000268619	0.00033128	0.000358142	0.000340259	0.000286512	0.000259624	0.000358139	0.000232765	0.000205904	0.000358139	0.000304419	0.000393967	0.000259651	0.000322326	0.000286512	0.000241706	0.000322326	0.000250698	0.000268592	0.000295464	0.000340233
617995	0.002	0.000414369	0.00033307	0.000202819	0.00018663	0.000259609	0.000251519	0.000519537	0.013332206	0.076568337	0.000682509	0.59578131	0.001973635	0.002605303	0.000316569	0.000585033	0.942165934	0.006271587	0.030693403	0.000847252	0.00056074	0.000576872	0.000478938	0.000535945	0.00041396	0.000503423	0.001726384	0.000373397	0.000251497	0.000690501	0.000251531	0.000227158	0.000348886	0.000283948	0.114890786	0.000446548	0.001065117	0.000308321	0.00038141	0.00032451	0.000641413	0.000267733	0.000332648	0.000340772	0.000292072	0.000227158	0.000227158	0.000210932	0.000178481	0.00023527	0.00023527	0.00026772	0.0003813	0.000267747	0.000316423	0.000348862	0.000243383	0.00023527	0.000210932	0.000300183	0.000292062	0.000259621	0.00026771	0.000219044	0.000300173	0.000251497	0.000356988	0.000348935	0.000251495	0.000292072	0.00034885	0.000275834	0.000308287	0.000243383	0.0004545	0.000235272	0.000308297	0.000202819	0.00034885	0.000267735	0.000332648	0.000300173	0.00029206	0.00023527	0.000194721	0.00029206	0.000259607	0.000210932	0.000324488	0.000259609	0.00034075	0.000227158	0.000397647	0.000202819	0.00034885	0.000267722	0.000259609	0.000267698	0.000202819	0.000373262	0.000324523	0.000243383	0.000283948	0.000397538	0.000373199	0.000397587	0.00032451	0.000210932	0.000348862	0.000259609	0.000219044	0.00034885	0.000275834	0.000219044	0.000316397	0.000292086	0.000332624	0.000308309	0.000300171	0.000194694	0.00023527	0.000300173	0.000251497	0.000283946	0.00032451	0.000259609	0.000316399	0.000243383	0.000316399	0.000210932
617996	0.002	0.000390269	0.000358771	0.000226019	0.000194857	0.000148082	0.000241606	0.000421039	0.013176227	0.071953341	0.000671421	0.569043079	0.001612751	0.002218411	0.000296186	0.000648148	0.861767911	0.006297408	0.029112737	0.000861272	0.000608976	0.000429206	0.000553748	0.000460219	0.000608388	0.000678896	0.001650687	0.000506972	0.000280634	0.000600654	0.000311774	0.000218238	0.000335133	0.000202638	0.111294898	0.000444577	0.001030741	0.000233825	0.000428801	0.000272794	0.00056936	0.000319545	0.00018705	0.000226019	0.000327373	0.00031958	0.000210433	0.000265	0.000280576	0.000148058	0.000350755	0.000257195	0.000374221	0.00018705	0.000257195	0.000226019	0.000288429	0.000202638	0.000327363	0.000319557	0.000257172	0.000233813	0.000257195	0.000233813	0.000257193	0.000226021	0.000264988	0.000218226	0.000249401	0.000249403	0.000319559	0.000303958	0.000288368	0.000241608	0.000428797	0.000218226	0.000210431	0.000241606	0.00028837	0.000233872	0.000210431	0.000303958	0.000288368	0.000179257	0.000257193	0.000288382	0.000280576	0.000311764	0.000366342	0.000272783	0.000233813	0.000265	0.000194844	0.000342939	0.000397554	0.000257195	0.000264988	0.000319545	0.000319545	0.000272783	0.000296163	0.000226007	0.000280576	0.000241606	0.000257193	0.000296165	0.000452158	0.00028837	0.000327338	0.000257195	0.000241608	0.000210431	0.000335133	0.000264988	0.000319545	0.000272783	0.00035855	0.000311752	0.000264988	0.000264988	0.000272783	0.000226019	0.000264988	0.000272783	0.000241606	0.00028837	0.000218238	0.000226021	0.000272781	0.000257195
617997	0.002	0.000323385	0.000256836	0.000207083	0.000248491	0.000173917	0.000289876	0.000372774	0.01490013	0.077577532	0.00048065	0.615055551	0.001998702	0.00281072	0.000256747	0.000580667	0.847785252	0.006523011	0.030763012	0.000931665	0.000697414	0.000472684	0.000405971	0.000439224	0.000439284	0.000705122	0.001670441	0.000397729	0.000281618	0.000555406	0.000372767	0.000265042	0.000331407	0.000331616	0.116952252	0.000588483	0.00102884	0.000273312	0.000439038	0.000265017	0.00072966	0.000223608	0.000223608	0.000223608	0.000314747	0.000248454	0.000223608	0.000256734	0.000223608	0.00023189	0.000314707	0.000215327	0.000331261	0.000256749	0.0002733	0.000223608	0.000273298	0.000265017	0.000207032	0.000248454	0.000306441	0.000281607	0.000306427	0.000215325	0.000248454	0.000364487	0.000298144	0.000240173	0.000256736	0.0002733	0.000331323	0.000207046	0.00032299	0.000281583	0.000389294	0.000248503	0.000298144	0.000281581	0.000223608	0.000182199	0.000306427	0.000223608	0.000306427	0.000273298	0.000256734	0.000405884	0.000273312	0.000265017	0.000381025	0.000248454	0.000281581	0.000256736	0.0003644	0.000206997	0.000397541	0.000397552	0.000331271	0.000182187	0.00023189	0.00032299	0.000223608	0.000182198	0.000265017	0.000405832	0.000265017	0.000289861	0.000331271	0.000240171	0.000298146	0.000240159	0.000215327	0.000231888	0.000240161	0.000273298	0.000347834	0.00036441	0.000190469	0.000339554	0.000364398	0.000190481	0.000347834	0.000389244	0.000331271	0.00032299	0.000273298	0.000273287	0.000281583	0.000314732	0.000322988	0.000298144
617998	0.002	0.000358809	0.000230364	0.000298834	0.000247442	0.000196226	0.000290137	0.00048652	0.014680119	0.079323018	0.000572133	0.636150932	0.002169861	0.002870209	0.000247417	0.000563927	0.921953459	0.006579488	0.031197104	0.000839735	0.000538391	0.000418632	0.000375735	0.000589422	0.00039253	0.000631831	0.002030965	0.000392649	0.000213391	0.000623429	0.000298644	0.000349859	0.000247415	0.000247429	0.120703393	0.000418174	0.000931389	0.000298618	0.000341303	0.000375401	0.000666021	0.000341264	0.000290111	0.000230352	0.00035844	0.00033277	0.000264478	0.000298606	0.000264492	0.000281566	0.000324291	0.000238884	0.000349795	0.000349859	0.000298604	0.000221872	0.00027301	0.000341354	0.000273048	0.000230354	0.000247391	0.000281541	0.00026448	0.000281543	0.000221821	0.000247417	0.000281543	0.000290073	0.000281543	0.000281543	0.000443681	0.000221821	0.000255947	0.000298604	0.000375431	0.000307136	0.00026448	0.000341264	0.000315643	0.000247417	0.000290073	0.00027301	0.000375403	0.000307136	0.000170618	0.00026448	0.000307136	0.000255947	0.000290073	0.000298606	0.000247417	0.000272985	0.000315666	0.00026448	0.000332681	0.000238884	0.00027301	0.000238884	0.000358325	0.000238884	0.000366883	0.000400984	0.000298604	0.000383921	0.000281566	0.000187694	0.000366858	0.000298606	0.000358325	0.000358351	0.000401086	0.000290073	0.000290073	0.000324199	0.000349795	0.000315669	0.000409529	0.000298606	0.000290075	0.000426618	0.000255947	0.000247415	0.000281541	0.000281543	0.000315666	0.000324199	0.000213289	0.000281541	0.000307136	0.000230352
617999	0.002	0.000286558	0.000335409	0.000269946	0.000139031	0.000228991	0.000269895	0.000556537	0.013288102	0.076392425	0.000655495	0.601016793	0.00227041	0.002834955	0.000302708	0.000565039	0.924138635	0.006096759	0.029899444	0.000952944	0.000532459	0.000311129	0.000458272	0.000458282	0.000425544	0.000630377	0.001789965	0.00047472	0.000286252	0.000646775	0.000368245	0.000269885	0.000245376	0.000286291	0.115283957	0.000442052	0.000974905	0.000261706	0.000450031	0.000278062	0.000581059	0.000278062	0.000220816	0.00031079	0.000253553	0.00023717	0.000335311	0.000253529	0.000196279	0.000228993	0.000327181	0.000310812	0.000294419	0.000261706	0.00023717	0.000212649	0.000237172	0.000318967	0.000212636	0.000278062	0.000228993	0.000253529	0.000335311	0.000261706	0.000351692	0.000245362	0.000278062	0.000228993	0.000286254	0.000302596	0.000368051	0.000204457	0.000351704	0.000278062	0.000400878	0.000278062	0.000351682	0.000269885	0.000278062	0.000220789	0.000269897	0.000228993	0.000294419	0.000327132	0.000196278	0.000278062	0.000294419	0.00035168	0.000261706	0.000212634	0.000212636	0.000310775	0.000310777	0.000253527	0.000318953	0.000278062	0.000261706	0.000318955	0.000294419	0.000310775	0.000351668	0.000318955	0.000261706	0.00037641	0.000196279	0.000310775	0.000343488	0.000302586	0.000368061	0.000302598	0.000278062	0.000163566	0.000269885	0.000245349	0.000286242	0.000269885	0.000294456	0.000245349	0.000269885	0.000294407	0.000302586	0.000343515	0.00027806	0.000310775	0.000237158	0.000261706	0.000261706	0.000228981	0.000318955	0.000302596
618000	0.002	0.000384573	0.000351161	0.000192037	0.000158639	0.000233784	0.000325951	0.000451013	0.013825415	0.078846036	0.000660292	0.621385654	0.001921905	0.002453196	0.00028392	0.000593685	1.044221058	0.006779332	0.031999792	0.00094816	0.000543535	0.000459879	0.000434646	0.000426123	0.000459474	0.000626851	0.001709718	0.000459501	0.000392946	0.000635439	0.000409384	0.000275532	0.000367388	0.00027553	0.119607702	0.000467785	0.000894629	0.000217083	0.000375801	0.000250483	0.000593151	0.000292243	0.000292229	0.000250483	0.000275532	0.000242132	0.000283918	0.000233784	0.000192037	0.000233784	0.000258833	0.000250483	0.000476094	0.000334001	0.000359053	0.000225434	0.000300544	0.000217085	0.000292229	0.000233809	0.000375762	0.000267207	0.000317278	0.000267182	0.000308929	0.000225434	0.000367401	0.000317278	0.000267182	0.000208773	0.00027553	0.000308954	0.000225423	0.000250483	0.000442636	0.000208735	0.00031728	0.000300566	0.000250495	0.000242132	0.000359065	0.000242132	0.000250483	0.000242132	0.000350715	0.000267182	0.000267182	0.000308929	0.000292229	0.000200386	0.000292243	0.000384098	0.000359013	0.000308929	0.000317278	0.00027553	0.000250483	0.000250483	0.000367388	0.00027553	0.000275532	0.000258831	0.000258821	0.000292231	0.000258821	0.000267182	0.000392463	0.000308929	0.000267182	0.000359026	0.000217085	0.000225434	0.000200387	0.000258831	0.000225434	0.000317278	0.000258819	0.000325616	0.000208735	0.000317278	0.000275532	0.000275517	0.000258831	0.000275532	0.000300579	0.00027553	0.000258831	0.000258833	0.000300579	0.00028388
618001	0.002	0.000431404	0.000298267	0.000248519	0.000207092	0.000173945	0.00024026	0.000406109	0.01382572	0.07777417	0.000605171	0.613955999	0.001788968	0.002475676	0.000232137	0.000680394	0.835821389	0.006443524	0.030721891	0.000873646	0.000531555	0.000340078	0.000422936	0.0005887	0.000372855	0.000672166	0.001637373	0.000430914	0.000306539	0.000621965	0.000323276	0.000273344	0.000173945	0.000306474	0.117438795	0.000439194	0.000945717	0.000281624	0.00036456	0.000347955	0.000621752	0.000207092	0.000281626	0.000182228	0.00023193	0.00023194	0.000256791	0.000273344	0.000364643	0.00024021	0.000298192	0.000347916	0.000347891	0.000248494	0.000298205	0.000323067	0.000223646	0.000265062	0.000298242	0.000240212	0.000306501	0.00026506	0.000215362	0.000215362	0.000215362	0.000157379	0.000298194	0.000273344	0.000364509	0.000314761	0.000364469	0.00024021	0.000422564	0.000215362	0.000439057	0.000281614	0.000265087	0.00024021	0.00024021	0.000298205	0.000248494	0.000273344	0.000207067	0.000256778	0.000256776	0.000314759	0.000314759	0.000256776	0.000281626	0.000339609	0.000381075	0.00028991	0.000430788	0.000347891	0.000356177	0.000273342	0.000298192	0.00024021	0.000281626	0.000298192	0.000281628	0.000273344	0.000231915	0.000372753	0.000223644	0.000364457	0.000298192	0.000306464	0.000298192	0.000339636	0.000215362	0.00024021	0.000323041	0.00024021	0.000256776	0.00024021	0.000231928	0.000256778	0.000289908	0.000323041	0.000323043	0.000331325	0.000248494	0.000314748	0.000314759	0.000207078	0.000405873	0.000265085	0.000314761	0.000231928
618002	0.002	0.000275418	0.000206257	0.000175825	0.000191	0.000236848	0.000244509	0.000366842	0.013425474	0.072597622	0.000466458	0.556606814	0.001820019	0.002413964	0.0003056	0.000451382	0.818115935	0.006410035	0.028360145	0.000782409	0.000459087	0.000382525	0.000558251	0.000481618	0.000435595	0.000596891	0.001525408	0.000397614	0.000282682	0.000634962	0.000428113	0.000267372	0.000236835	0.000221535	0.109473915	0.000420454	0.000818492	0.000252126	0.000313229	0.000198617	0.000696051	0.000282648	0.000328517	0.0001757	0.000275031	0.0001757	0.00027501	0.000206255	0.000213895	0.000290286	0.000328518	0.000236812	0.000359096	0.000229174	0.000236825	0.000244454	0.000229174	0.000198617	0.000259741	0.000206255	0.000305576	0.00026737	0.000244452	0.000213895	0.000236814	0.000236812	0.000290288	0.00026737	0.000244452	0.000252092	0.000374385	0.000244452	0.000435662	0.000275008	0.000359244	0.000221534	0.000290288	0.000229172	0.000198617	0.000137492	0.000336168	0.000198617	0.000290322	0.00025209	0.000206257	0.000336258	0.000297926	0.000313273	0.000282648	0.000236814	0.000198617	0.000221534	0.00025209	0.000190977	0.000343806	0.000244452	0.000267368	0.000206244	0.000190977	0.000229174	0.000351421	0.000328496	0.000328494	0.000320844	0.000320842	0.00025973	0.00025973	0.000190966	0.000328496	0.000252069	0.00016806	0.000221534	0.000236812	0.000275008	0.000221535	0.000252092	0.000206255	0.000297924	0.000221534	0.00033612	0.000381979	0.000236814	0.000236812	0.000267356	0.000190977	0.000267368	0.000275008	0.000282648	0.000252092	0.000206244
618003	0.002	0.000353222	0.000260827	0.000214657	0.000168658	0.000252987	0.000299067	0.000398903	0.013009503	0.072256237	0.000422006	0.576833785	0.00199577	0.002283683	0.00027601	0.000530006	0.826695503	0.006010948	0.028102434	0.000808502	0.000506755	0.000391462	0.000437521	0.000437243	0.000406704	0.000698439	0.001609126	0.00031439	0.000214657	0.000552745	0.000360537	0.000306903	0.000268368	0.000276021	0.10682967	0.000506317	0.000983087	0.000230003	0.000406412	0.000298998	0.000567766	0.000245322	0.000252989	0.000191657	0.000337365	0.000214657	0.000237657	0.000299055	0.000260654	0.000168658	0.000237655	0.000222322	0.000360387	0.00034503	0.000268322	0.000283654	0.000176324	0.000214657	0.000222324	0.000176325	0.000360397	0.000214657	0.000168659	0.000222322	0.000291331	0.000252989	0.000275987	0.000199324	0.000229989	0.000230091	0.000352732	0.000283654	0.000322009	0.000329686	0.000383397	0.000237655	0.000237657	0.000260654	0.00026832	0.000214668	0.000252989	0.00026832	0.000275987	0.000306665	0.000222324	0.000229989	0.000206992	0.000306631	0.000268322	0.000229989	0.000375672	0.000199324	0.000321986	0.000329653	0.000260654	0.000283656	0.000283654	0.000252987	0.000268322	0.000275989	0.00024531	0.00020699	0.000245322	0.000306663	0.000229989	0.000321984	0.000329675	0.000229989	0.000268322	0.000191657	0.000191634	0.000275987	0.000229989	0.000322007	0.000237655	0.000298987	0.000237655	0.000321984	0.000329661	0.000191657	0.000268322	0.000252989	0.000260668	0.000245322	0.000260654	0.000245324	0.000260654	0.000306654	0.00018398	0.000298985
618004	0.002	0.000378486	0.000271153	0.000213616	0.000279577	0.000230048	0.000271141	0.000542643	0.013932505	0.077986745	0.000592026	0.61299533	0.002007046	0.002781352	0.000312209	0.000551381	0.879053349	0.006373529	0.030113901	0.000824886	0.000436109	0.000353593	0.00044406	0.000468622	0.000369845	0.000674606	0.001491987	0.00043582	0.000295898	0.000625284	0.000336893	0.000238265	0.000279343	0.000345319	0.116385077	0.000444156	0.001061916	0.00024648	0.000435574	0.000320424	0.000592057	0.00032869	0.000230048	0.000295775	0.000262924	0.00024648	0.000304004	0.000262912	0.000287597	0.000312246	0.000271126	0.000213604	0.000295775	0.00030399	0.000336858	0.000271128	0.0002958	0.000205401	0.000197183	0.000180751	0.000197184	0.000328664	0.000304007	0.00028756	0.00028756	0.000328641	0.000303992	0.00024648	0.000402671	0.000230085	0.000427355	0.000188968	0.000377949	0.000353288	0.000378012	0.000369759	0.000295777	0.000205399	0.000238263	0.000238263	0.000254697	0.000221831	0.000238263	0.000221833	0.000246492	0.000394418	0.00033688	0.000320422	0.00034506	0.000262912	0.000279343	0.000336883	0.00030398	0.000197183	0.000394422	0.000213616	0.000262912	0.000271126	0.000230048	0.000361505	0.000320422	0.000312207	0.000320424	0.000221831	0.000328639	0.000320436	0.000262912	0.000197159	0.000230048	0.000345071	0.000271126	0.000328639	0.000336856	0.000213616	0.000180739	0.000279345	0.000271128	0.000279345	0.00030399	0.000328641	0.000336856	0.000262912	0.000287558	0.000246443	0.000320424	0.000254695	0.000320387	0.00024648	0.000262912	0.000279343
618005	0.002	0.000422284	0.0003187	0.000292628	0.0001635	0.000189314	0.000223774	0.000378875	0.015222116	0.080540219	0.00066335	0.646258255	0.002153979	0.002502224	0.000223774	0.000629108	0.927188825	0.006418864	0.032951718	0.000889623	0.000499974	0.000448062	0.000559947	0.000456346	0.000464905	0.000715162	0.001744815	0.000473582	0.000292577	0.000602877	0.000258169	0.000292577	0.000318391	0.000258156	0.121917685	0.000499521	0.001051687	0.000292577	0.000430392	0.000318432	0.000507994	0.000258156	0.000309787	0.000275366	0.000335616	0.000197933	0.000301196	0.000318393	0.000318419	0.000266762	0.000223736	0.000318393	0.000421786	0.000352852	0.000232342	0.000249552	0.000327023	0.000223736	0.000258169	0.000344259	0.00034422	0.000266902	0.000292602	0.000404509	0.00024955	0.000301181	0.000326997	0.00028397	0.000335616	0.00024955	0.000413076	0.000154893	0.000421696	0.000335603	0.000404498	0.000258184	0.000206525	0.00034421	0.000335616	0.000189315	0.000292577	0.000344233	0.000326997	0.000232329	0.000223736	0.000352839	0.000352827	0.00026676	0.000404511	0.000292615	0.000309787	0.00026676	0.00037863	0.000275366	0.000421681	0.000292579	0.000292577	0.000215117	0.00024955	0.000249552	0.000240946	0.000309787	0.00023234	0.00024955	0.000275366	0.000318391	0.000275366	0.000223723	0.000318303	0.000309787	0.000275354	0.000309826	0.000326997	0.000206524	0.00026676	0.000275366	0.000344207	0.000335603	0.000258156	0.000301183	0.000344207	0.000318391	0.000361418	0.000275366	0.000413076	0.000318391	0.000352814	0.000301183	0.000318391	0.000258156
618006	0.002	0.000308861	0.000263599	0.000225634	0.000165465	0.000218137	0.000188028	0.00038385	0.012381171	0.071260679	0.000579989	0.554049233	0.001685698	0.002460972	0.000225634	0.000512181	0.967947875	0.005685919	0.029176634	0.000937011	0.000497206	0.000338866	0.000391351	0.000406527	0.000428948	0.000647813	0.001501906	0.000376307	0.00024821	0.000609779	0.000300867	0.000308391	0.000308401	0.00020307	0.107092213	0.000443975	0.000941921	0.000263239	0.000323437	0.000240676	0.000496673	0.000323623	0.000225634	0.000263263	0.000210592	0.00019555	0.000293325	0.000270761	0.000233167	0.000308378	0.000278283	0.000157944	0.000285827	0.000188028	0.000353518	0.000255718	0.000218112	0.000225634	0.000263239	0.000210592	0.000278281	0.000248196	0.000263239	0.00019555	0.000233156	0.00020307	0.00030839	0.000233154	0.000293325	0.00024821	0.000285805	0.000308391	0.00030838	0.000270772	0.000376114	0.00025573	0.000263239	0.000285803	0.000270761	0.00019555	0.000361006	0.000255786	0.000240688	0.00020307	0.000210592	0.0003159	0.000278294	0.000323409	0.000300847	0.000172986	0.000172986	0.000263241	0.000323432	0.000172975	0.000383613	0.00020307	0.000225625	0.000210592	0.000240676	0.00030089	0.000248196	0.000225634	0.000225657	0.000345985	0.000278283	0.000255718	0.000255718	0.000233156	0.000255718	0.000300858	0.000278283	0.000248196	0.000240656	0.000278294	0.00020307	0.000293323	0.000285803	0.000233156	0.000233154	0.000180496	0.00027827	0.000218137	0.000300845	0.000240654	0.000203049	0.000180507	0.000218112	0.000210592	0.000210592	0.000285803
618007	0.002	0.000315231	0.000262413	0.000127438	0.000164875	0.000254807	0.000254809	0.000419934	0.012981075	0.069325226	0.000457595	0.556450723	0.00178524	0.002619505	0.000239819	0.000555345	0.877150475	0.005623706	0.027827868	0.000933226	0.000601315	0.000405108	0.000457469	0.000419978	0.000457372	0.0006078	0.001534678	0.000367293	0.00035994	0.000690515	0.000247312	0.000269953	0.000172369	0.000277381	0.104517891	0.000450072	0.000795629	0.000367581	0.000314804	0.000277291	0.000547494	0.000299773	0.000247314	0.000194853	0.000262304	0.000142392	0.000232336	0.000269797	0.000224832	0.000209841	0.000292279	0.0002623	0.000277291	0.000202348	0.000292279	0.000269796	0.000359774	0.0002623	0.000307324	0.000247314	0.000194853	0.000217335	0.000239819	0.000217337	0.000209841	0.000172369	0.000239819	0.000217324	0.0002623	0.00023982	0.000322256	0.000187358	0.000262302	0.000202346	0.000367379	0.000269796	0.00022483	0.000232323	0.000337256	0.00022483	0.000217325	0.000284784	0.000232325	0.000284784	0.000284784	0.00022483	0.000292291	0.000262302	0.000299773	0.000284786	0.000217337	0.000322268	0.000262313	0.00022483	0.00026228	0.000239819	0.000262302	0.000209841	0.000217335	0.000322268	0.000202346	0.000269796	0.000299773	0.000344751	0.000209841	0.0002623	0.000247312	0.000314761	0.000269797	0.000187358	0.000247312	0.000239819	0.000194853	0.000164853	0.000292302	0.000164864	0.000239819	0.000164864	0.000232325	0.000284786	0.00020984	0.000322256	0.000352247	0.000269796	0.000299773	0.000217335	0.000307245	0.000352278	0.000247301	0.000172337
618008	0.002	0.0002568	0.000278775	0.000249243	0.000256539	0.000205213	0.000197916	0.00044747	0.011840356	0.068613434	0.000418047	0.549519697	0.001753593	0.002361664	0.000315573	0.000550425	0.744111028	0.005560628	0.027159534	0.000772885	0.000367118	0.000352187	0.000439987	0.000396108	0.000417922	0.000601786	0.001640968	0.000447465	0.000161238	0.000675313	0.00037389	0.000227234	0.000183227	0.00023454	0.103241908	0.000439945	0.000925177	0.000234529	0.000373873	0.000183225	0.00055753	0.000219871	0.000293182	0.000300501	0.000263846	0.000263845	0.000256517	0.000249187	0.000168568	0.000175896	0.000197883	0.000212541	0.000344488	0.000315192	0.000285854	0.000293193	0.000359168	0.000175897	0.000241857	0.000249189	0.000175896	0.000197863	0.000212541	0.000271173	0.000227199	0.000263856	0.000241857	0.000263845	0.000212543	0.000263845	0.000241857	0.000153909	0.000322489	0.000190555	0.000417887	0.000227201	0.000278504	0.000234529	0.000256528	0.000263845	0.000249187	0.000249189	0.000241859	0.000183225	0.000241857	0.000249187	0.000234531	0.000278504	0.000359243	0.000256515	0.000161238	0.00024187	0.000227199	0.000263845	0.00031515	0.000183227	0.000249187	0.000168567	0.000234529	0.000212543	0.000278492	0.000197883	0.000256515	0.000344532	0.000263845	0.000227201	0.000249187	0.000219871	0.000278503	0.000285831	0.000168567	0.000271175	0.000256515	0.000285832	0.000337191	0.000212541	0.000190555	0.000234529	0.000241859	0.00014657	0.000263845	0.00029316	0.000190555	0.000271175	0.000227199	0.000249187	0.000315148	0.000256515	0.000271173	0.000256517
618009	0.002	0.000383398	0.00026071	0.000268844	0.000252515	0.000203632	0.000285084	0.000513478	0.014191278	0.075286852	0.000619814	0.616005149	0.001915733	0.002781639	0.000244359	0.000644672	0.942653995	0.006034015	0.029916799	0.000891936	0.000481448	0.000407764	0.00043207	0.000423901	0.000456434	0.000644224	0.00162703	0.000432031	0.000244371	0.000750432	0.000350311	0.000317884	0.000236225	0.000162906	0.114895564	0.000537973	0.000954599	0.000244395	0.000366613	0.000195486	0.000505315	0.000244361	0.000317703	0.00029323	0.000301413	0.000219924	0.000228068	0.00027694	0.000366636	0.00027694	0.000228068	0.000244359	0.000366613	0.000244359	0.000382855	0.000268798	0.000228068	0.000342128	0.000325848	0.000285086	0.000236213	0.000260661	0.000293267	0.000228044	0.000252503	0.000285084	0.000366577	0.000309521	0.000285086	0.000236213	0.000456562	0.000187341	0.000350274	0.000268793	0.000399146	0.000244359	0.000276942	0.000309508	0.000179184	0.000268808	0.000309521	0.000317665	0.00029323	0.000195486	0.000162906	0.00022807	0.000317679	0.00027694	0.000244359	0.000252503	0.000268793	0.00027694	0.00029323	0.000236213	0.000301376	0.000333994	0.000285084	0.000236213	0.000252503	0.000325811	0.000236213	0.000317665	0.000285086	0.000374721	0.000219922	0.000260649	0.00034214	0.00027694	0.000350248	0.000228068	0.00021991	0.000309521	0.000211778	0.000350248	0.000260649	0.000285084	0.000285084	0.000252505	0.000285086	0.00029323	0.000244359	0.000309521	0.000285084	0.000309521	0.00029323	0.000309523	0.000228068	0.00029323	0.000219922	0.000301364
618010	0.002	0.000408495	0.000263465	0.000280436	0.000280475	0.000280421	0.000254957	0.000433648	0.014706101	0.080141885	0.000595287	0.635321797	0.002126911	0.002600744	0.000169953	0.000416992	0.958703266	0.006416247	0.031744345	0.000921855	0.000613152	0.00037439	0.000587107	0.000399543	0.000476073	0.000697653	0.00177434	0.000442133	0.000297419	0.000817311	0.000340022	0.000237947	0.000356901	0.000288933	0.119584657	0.000442034	0.001081151	0.000305954	0.000425115	0.000254943	0.000578192	0.00025493	0.000331409	0.000271925	0.000305915	0.000212454	0.000305915	0.000203943	0.000314439	0.000314439	0.000399405	0.000280421	0.000331422	0.000280436	0.000263426	0.000229436	0.000331407	0.000220939	0.000229436	0.000339918	0.000280421	0.000229436	0.000271925	0.000305915	0.000407927	0.000322874	0.000220939	0.000237935	0.000322911	0.000331409	0.000441915	0.000254943	0.000356992	0.00044217	0.000382422	0.000246431	0.000297404	0.000237935	0.000407927	0.000339906	0.00028892	0.000212441	0.000297421	0.000331407	0.000254904	0.000365425	0.00028892	0.000322911	0.00028892	0.000237935	0.000314414	0.000340033	0.000339906	0.000229436	0.000399415	0.000246431	0.000322925	0.000348392	0.000297417	0.000348404	0.000322936	0.000356901	0.000382433	0.000340022	0.00025493	0.000246431	0.000263426	0.000297417	0.000322925	0.000229436	0.000280424	0.000314414	0.000297417	0.000237932	0.000399415	0.000305915	0.000314412	0.000288895	0.000297417	0.0003654	0.000339906	0.000322911	0.000382395	0.000331407	0.000195446	0.000331407	0.000237909	0.000322951	0.000331409	0.00035689
618011	0.002	0.000282015	0.000213348	0.000298739	0.000128022	0.000230415	0.000230441	0.000469579	0.014502472	0.079137474	0.000563731	0.634769705	0.001782624	0.002672352	0.000367049	0.000572667	0.905863341	0.006692844	0.031850871	0.000693653	0.00060716	0.000341866	0.000572287	0.000555205	0.000538114	0.000743864	0.001842149	0.000307375	0.000213348	0.00068357	0.000367038	0.000307272	0.000341369	0.000298739	0.119616376	0.000520937	0.000880244	0.000298776	0.000341359	0.000307247	0.000529491	0.000281646	0.000256018	0.000221934	0.00019628	0.000264551	0.000298688	0.000247524	0.000290181	0.000307221	0.000247483	0.000204815	0.000349906	0.000273137	0.000298701	0.00023895	0.000264553	0.000230415	0.000290153	0.000264551	0.000179212	0.000187747	0.000324366	0.00026454	0.000384042	0.000230415	0.000324291	0.000273086	0.000221883	0.000204813	0.000460948	0.000247483	0.000495254	0.000324289	0.000478133	0.000409717	0.000256018	0.00023895	0.000298688	0.000315769	0.000384027	0.000264553	0.000384029	0.000221883	0.000298686	0.000307236	0.000332837	0.000298676	0.000418216	0.000307234	0.000273101	0.000153586	0.000281657	0.000230417	0.000358424	0.000273098	0.000298686	0.000307221	0.000230415	0.000247485	0.000366972	0.000238963	0.000264553	0.000332839	0.000273073	0.000290153	0.000366961	0.000247483	0.000435286	0.000264551	0.000332824	0.000341371	0.000332824	0.000315756	0.000349892	0.00023895	0.000375492	0.000238937	0.000358424	0.000332824	0.000315756	0.000281657	0.000349892	0.000307221	0.000307223	0.00023895	0.000298688	0.000204814	0.000281621	0.00022187
618012	0.002	0.0002748	0.000291483	0.000249536	0.000249548	0.000291151	0.000241219	0.000391128	0.014105113	0.079625923	0.000641293	0.624483447	0.001930407	0.002814386	0.000307799	0.000524797	0.925155433	0.006584856	0.030137595	0.000944052	0.000558302	0.000383044	0.000407938	0.000516247	0.000399395	0.000641223	0.001602285	0.000482885	0.000216277	0.000641121	0.000307809	0.000274528	0.000282857	0.000257853	0.11586351	0.000482679	0.0010334	0.000307788	0.00043266	0.000282807	0.000549369	0.000332789	0.000249538	0.000291124	0.000199629	0.000249536	0.000257853	0.000257855	0.000307774	0.000249536	0.000332716	0.000241217	0.000332753	0.0002329	0.000299445	0.000174674	0.000291124	0.000199616	0.000241232	0.000216265	0.000257853	0.000249536	0.0002329	0.000266171	0.000316215	0.000249536	0.000249536	0.000241217	0.000249536	0.000182993	0.00039935	0.000241217	0.000291126	0.000307761	0.000366012	0.000282832	0.000241217	0.000282759	0.00027449	0.000266171	0.000266171	0.000266171	0.000299443	0.000282807	0.000249536	0.000249536	0.000216252	0.000266196	0.000432592	0.0002329	0.000332714	0.000266171	0.000266171	0.000291126	0.000332716	0.000182992	0.000374366	0.000299443	0.000299443	0.000432602	0.000316078	0.000257853	0.000324397	0.000282795	0.000316078	0.000374329	0.000399271	0.000349351	0.000307761	0.000332714	0.000332716	0.000224581	0.000307761	0.000241217	0.00032441	0.000257853	0.000307761	0.000232898	0.000307759	0.00019131	0.000341033	0.000299443	0.000257855	0.000257855	0.000324397	0.000299443	0.000266174	0.000341033	0.000224581	0.000341031
618013	0.002	0.000281983	0.000281647	0.000140829	0.000156437	0.000234656	0.000281645	0.000430522	0.013121765	0.073662504	0.000563645	0.57537371	0.001759994	0.002433357	0.000273871	0.000634847	0.890834708	0.00598428	0.029098117	0.000982513	0.000556426	0.000375813	0.000438516	0.000540271	0.000344315	0.000705123	0.001680466	0.00044613	0.000179902	0.000681354	0.000391363	0.000226845	0.000305064	0.000328564	0.10906863	0.000469507	0.000940214	0.000219024	0.000406821	0.000312876	0.000594944	0.000203369	0.00026599	0.000305053	0.000211191	0.000320954	0.000305063	0.000211201	0.000320732	0.000219012	0.000242478	0.000195546	0.000406829	0.000226833	0.000234656	0.000273777	0.000219012	0.000383411	0.000226835	0.000273764	0.000226833	0.000258122	0.000234667	0.000250299	0.000312874	0.000289409	0.000265931	0.00029723	0.000328554	0.000195546	0.00033634	0.000226833	0.000328517	0.000179903	0.000453937	0.000258122	0.00025812	0.000312876	0.000328531	0.000203369	0.000273766	0.000187725	0.000242476	0.000211191	0.000265945	0.000320708	0.000258122	0.000242476	0.000359828	0.000195534	0.000195546	0.000242478	0.000289409	0.000289421	0.000312876	0.000273766	0.000305053	0.000219012	0.000273801	0.00029723	0.000289409	0.000305051	0.000211189	0.0002816	0.000328529	0.000258122	0.000328529	0.000219012	0.000305053	0.000305051	0.000289409	0.000234656	0.000219012	0.000305053	0.000211189	0.000234656	0.000187724	0.000179868	0.000219012	0.000265955	0.000344161	0.000281598	0.000312874	0.000234656	0.000211189	0.000351995	0.000234656	0.000250299	0.000242478	0.000273764
618014	0.002	0.000315225	0.000307706	0.000187422	0.00011244	0.000209911	0.000269914	0.000517633	0.012794584	0.070883963	0.00057052	0.541619335	0.001535316	0.002353398	0.00027752	0.000450448	0.980279028	0.005912829	0.028039786	0.000873111	0.000533561	0.000397782	0.000518034	0.000329972	0.000374927	0.000615682	0.001685559	0.000337547	0.00022488	0.000532708	0.000277364	0.000254898	0.000277353	0.000262395	0.104704176	0.000359982	0.00090869	0.000277387	0.000292358	0.00022488	0.000487539	0.000209922	0.000247369	0.000172408	0.000232375	0.000217363	0.000232375	0.000269856	0.00019493	0.000262361	0.000209889	0.000209889	0.000194885	0.00032234	0.00038231	0.000269903	0.000239872	0.000247367	0.000292367	0.000269858	0.000179893	0.000247367	0.000269858	0.000254864	0.000232377	0.00024738	0.000262361	0.000202382	0.000299874	0.000269856	0.00032234	0.000254887	0.000299876	0.000217374	0.000450042	0.000194897	0.000277351	0.000232375	0.00022488	0.000217384	0.000299842	0.000269856	0.000292345	0.0001874	0.000277441	0.000209889	0.000292345	0.000247358	0.000232375	0.000209889	0.00022488	0.000254864	0.000307348	0.000247369	0.000277351	0.000239861	0.000299864	0.000254864	0.00022488	0.000232375	0.000239872	0.000359843	0.000262361	0.00031489	0.000442412	0.000277353	0.000307326	0.000239872	0.00029984	0.000247356	0.000247369	0.000269867	0.00022488	0.000224869	0.000232375	0.000269856	0.00022488	0.000322329	0.000269858	0.000254864	0.000209889	0.000344829	0.000337309	0.000217384	0.000247369	0.000179904	0.000247371	0.000337332	0.000352337	0.000194897
618015	0.002	0.000346431	0.000249428	0.000249524	0.000185049	0.000193095	0.000265734	0.00041852	0.01376073	0.075600053	0.000555658	0.603744289	0.001778544	0.002699319	0.000289715	0.000636816	0.942347266	0.006001227	0.030610533	0.000759351	0.000588557	0.00028986	0.000394457	0.000434724	0.000370247	0.000676716	0.001687927	0.000273602	0.000265507	0.000660566	0.000241407	0.000233407	0.000233323	0.000201164	0.113917504	0.000434806	0.000934771	0.000209199	0.000402361	0.000313829	0.000668488	0.00030576	0.000273551	0.000233323	0.000233323	0.00020114	0.000209187	0.000241369	0.000265505	0.000241369	0.00025746	0.00025746	0.000394286	0.000297691	0.000345999	0.000217231	0.000209187	0.000233371	0.000329884	0.000209187	0.000281598	0.000241357	0.000378241	0.000265497	0.000313778	0.0002816	0.000362066	0.000305734	0.000370122	0.000289643	0.000458773	0.000185049	0.00033793	0.00025746	0.00049098	0.000378193	0.000273551	0.000281596	0.000313818	0.000281598	0.000273551	0.000193094	0.000297687	0.000289643	0.000289669	0.000265505	0.000273551	0.000346001	0.000337928	0.000281598	0.000281596	0.000289655	0.000241369	0.000305734	0.000362092	0.000321825	0.00025746	0.000289657	0.000329871	0.000177003	0.000225278	0.000209187	0.000281598	0.000217243	0.00025746	0.000281598	0.000297687	0.000321825	0.000297689	0.00025746	0.000305712	0.000289643	0.000329871	0.000281596	0.000217231	0.000281596	0.000410339	0.000273551	0.000241369	0.000273549	0.000273551	0.000281608	0.000329871	0.000329871	0.000265519	0.00031378	0.000329859	0.000297689	0.00031378	0.000209187
618016	0.002	0.000412636	0.000340592	0.000188095	0.000161225	0.000223923	0.000277718	0.00043904	0.01551684	0.083975107	0.000564754	0.660479251	0.002097469	0.002685857	0.00022395	0.000600991	1.031174111	0.007117384	0.032842499	0.000998824	0.000618992	0.00050235	0.000510924	0.000627742	0.000528692	0.000654448	0.001897759	0.000456939	0.000376232	0.000654531	0.00042106	0.000286622	0.000313494	0.000223937	0.123889865	0.000600792	0.001040644	0.000268709	0.000403175	0.000313546	0.000573614	0.000295621	0.000286622	0.000376234	0.000304538	0.000295592	0.000295592	0.000250795	0.000340431	0.00027768	0.000277664	0.000214967	0.000465843	0.000322463	0.000349349	0.000277667	0.000358278	0.000188095	0.000170181	0.000286622	0.000250795	0.000313494	0.000412021	0.000259753	0.000286622	0.000179139	0.000367236	0.000313494	0.000259751	0.000241837	0.000304536	0.000286622	0.000250795	0.000421004	0.000403076	0.00029558	0.00035828	0.00020601	0.000367233	0.000241837	0.000394188	0.000250795	0.000349322	0.00032245	0.000295578	0.000277664	0.000349362	0.00029558	0.00033137	0.000277656	0.000313492	0.000295578	0.000322466	0.000277664	0.000412034	0.000286622	0.000358278	0.000304536	0.000268695	0.000349335	0.000232881	0.000403076	0.000394105	0.000250795	0.000358278	0.000331435	0.00034035	0.00032245	0.000358278	0.000340364	0.000268709	0.000313494	0.000313521	0.00025974	0.000259753	0.000313492	0.000304536	0.000304536	0.000385163	0.000277664	0.000268615	0.000430002	0.000286609	0.000241837	0.000331408	0.000250795	0.000429946	0.00035828	0.000349322	0.000277667
618017	0.002	0.000432659	0.000306486	0.000212044	0.000227751	0.000219899	0.000204192	0.000447962	0.013141207	0.07369292	0.000526722	0.592178891	0.002283983	0.002514754	0.0002592	0.000464065	0.861347372	0.006049134	0.029123777	0.000859567	0.000511827	0.000330271	0.000408647	0.000353575	0.000298482	0.000644772	0.001663451	0.000408729	0.000227763	0.000676458	0.000259318	0.000282727	0.000235618	0.000219899	0.108008549	0.000550495	0.001014895	0.000196337	0.000400602	0.000282738	0.000463634	0.000164923	0.000314201	0.000212044	0.000274874	0.000259177	0.000243458	0.000243458	0.000282787	0.000219911	0.000353479	0.000219899	0.000274872	0.000259165	0.000322007	0.00031414	0.000345578	0.000227753	0.000290581	0.000274874	0.000282752	0.000235606	0.000251313	0.000235606	0.000329871	0.000361322	0.000243458	0.000188484	0.000306288	0.000259167	0.000314154	0.000219899	0.000243458	0.000337737	0.000432075	0.000196337	0.00032203	0.000290593	0.000235606	0.000259167	0.000329847	0.00026702	0.000290581	0.000227765	0.000290603	0.000282762	0.000282727	0.000212046	0.000314154	0.000212044	0.000149217	0.000274874	0.000298433	0.000204192	0.000345566	0.000227753	0.000259165	0.000188484	0.000235606	0.000251336	0.000227751	0.000251313	0.000235606	0.000274872	0.000298433	0.000329835	0.000290579	0.000274874	0.000306288	0.000290581	0.000290581	0.000259167	0.000212033	0.000219875	0.000196326	0.000416297	0.000274872	0.000282727	0.000306286	0.00024346	0.000321995	0.000274886	0.000369153	0.000290583	0.000212044	0.000180631	0.000172777	0.000298433	0.000274872	0.000282727
618018	0.002	0.000476813	0.000280242	0.000298731	0.000336172	0.000224048	0.00028006	0.000588542	0.015817159	0.087543582	0.000635471	0.683684789	0.002110939	0.002978568	0.000327057	0.000710622	1.026944196	0.007316325	0.034790898	0.000880426	0.000654575	0.000401991	0.000570005	0.000569977	0.000523283	0.000729029	0.002024315	0.000476396	0.000326738	0.000794832	0.000298745	0.000364107	0.00027074	0.000308067	0.129257094	0.000569881	0.001300285	0.00028006	0.000382805	0.000317418	0.000756789	0.000270724	0.000326752	0.00026139	0.000448195	0.000252053	0.000298731	0.00028006	0.00028006	0.000233383	0.000345422	0.000214713	0.000438819	0.000289394	0.00049501	0.000242719	0.000317401	0.000308081	0.000317401	0.000354745	0.0003361	0.000186708	0.000317401	0.000317401	0.000336074	0.000354745	0.000373427	0.000373413	0.00028006	0.000214712	0.000448139	0.000317401	0.000270726	0.000289397	0.000485525	0.000392114	0.000298731	0.000205377	0.00028006	0.00026139	0.000364065	0.000308067	0.000326738	0.00028006	0.000345406	0.000364076	0.000336072	0.000242719	0.00028006	0.000317401	0.00031739	0.000364081	0.000233383	0.000382763	0.000308067	0.00028006	0.000373427	0.000354756	0.000289394	0.00028006	0.000410768	0.000364121	0.000308137	0.000336074	0.000233383	0.000373413	0.000373413	0.000345408	0.000382749	0.000317401	0.000177357	0.000382777	0.00040142	0.000373415	0.000308065	0.000214685	0.000364079	0.000354742	0.000317404	0.000364093	0.000326735	0.000354742	0.000392086	0.00040142	0.000214712	0.000308067	0.000336072	0.000336072	0.000345406	0.000233369
618019	0.002	0.000268254	0.000216088	0.000215832	0.000260457	0.000230761	0.000275364	0.000469271	0.01321578	0.069120161	0.000498956	0.559218251	0.001712703	0.002427231	0.000260526	0.000491885	0.90906034	0.00602064	0.027144795	0.000859679	0.000432321	0.000342589	0.00046936	0.000357418	0.000402062	0.000454366	0.001515884	0.000290213	0.000253006	0.000648361	0.000238134	0.000208358	0.000208358	0.000223252	0.103932526	0.000446717	0.000819664	0.000290267	0.000297678	0.000223241	0.000513792	0.000297667	0.000245564	0.000230683	0.000186013	0.000238123	0.000215798	0.000245566	0.000238146	0.00032743	0.0002158	0.000223241	0.000245566	0.000230681	0.000260446	0.0002158	0.000253006	0.000238123	0.000297654	0.000290224	0.000290213	0.000208358	0.000230681	0.000238112	0.000186033	0.000208358	0.000260448	0.000193476	0.000238123	0.000186035	0.000305096	0.000200918	0.000305176	0.000260446	0.000386984	0.000253006	0.000186022	0.000282771	0.000282771	0.000252995	0.000312583	0.000230681	0.000290211	0.000245588	0.000253006	0.000260448	0.000290213	0.000282771	0.000253017	0.000267877	0.000297655	0.000238123	0.000238125	0.000148805	0.000297655	0.000275331	0.0002158	0.000245566	0.000312781	0.000267888	0.0002158	0.000156269	0.000275331	0.000327408	0.000245564	0.000275329	0.000238123	0.000290213	0.000290213	0.000260459	0.000230683	0.000260448	0.000275331	0.000156247	0.000230681	0.000245586	0.000230681	0.000297654	0.000223241	0.000312549	0.000267888	0.000238123	0.000260448	0.000253006	0.000267888	0.000260446	0.000253006	0.000275331	0.000267888	0.000245566
618020	0.002	0.000372648	0.000281778	0.000236021	0.000272389	0.000254177	0.000281452	0.000545052	0.015657703	0.085158006	0.000681605	0.672642142	0.002374107	0.002952467	0.000354057	0.000590885	0.921368482	0.007185279	0.03266893	0.001295566	0.000681902	0.000363571	0.000463238	0.000445364	0.000454162	0.000654256	0.00172166	0.000490554	0.000308738	0.000900056	0.000299566	0.000226943	0.000281422	0.00035418	0.127967492	0.00052679	0.000963567	0.000363152	0.000381321	0.000308643	0.000544877	0.000335877	0.000299566	0.000408568	0.000290487	0.000254177	0.000272332	0.000317746	0.000308645	0.000326839	0.000363111	0.00029958	0.000453969	0.000317719	0.00034501	0.000299564	0.000308643	0.000290487	0.000245098	0.000290487	0.000344956	0.000308656	0.000308643	0.000245098	0.000245098	0.000290487	0.000281411	0.000335877	0.000363125	0.000344994	0.000490645	0.000254177	0.000335877	0.000226943	0.000426765	0.000281411	0.000226943	0.00026324	0.0002451	0.00029049	0.000308643	0.000317735	0.000408525	0.000281411	0.000272346	0.000281411	0.000236021	0.000344956	0.000335877	0.000226943	0.00035403	0.000226943	0.000408498	0.00029049	0.000363125	0.000326798	0.000335877	0.000254177	0.000290487	0.000408487	0.000335875	0.000308643	0.000363109	0.000381266	0.000299566	0.000299564	0.000290501	0.000344953	0.000326798	0.000190632	0.000408555	0.000254177	0.000299566	0.000272319	0.000263253	0.000208774	0.0002451	0.000272319	0.000390343	0.000335875	0.000344953	0.000290487	0.000308645	0.000281409	0.000299564	0.00034494	0.000245098	0.000344942	0.000308643	0.000254177
618021	0.002	0.000368875	0.000342921	0.0002056	0.000316992	0.000197034	0.000291304	0.000523017	0.014511879	0.07930026	0.000540195	0.638167048	0.002084327	0.002543258	0.000265567	0.000746646	0.958245067	0.006698198	0.031907497	0.000955167	0.000635211	0.000489027	0.000488621	0.000565917	0.000454202	0.000694796	0.001788491	0.000497175	0.000385753	0.000746343	0.000308439	0.000222733	0.000222733	0.000334151	0.118995195	0.000557241	0.000900682	0.000308399	0.000316979	0.0002827	0.00071158	0.000222733	0.000376946	0.000231311	0.000316966	0.000282698	0.00035126	0.000265567	0.000239879	0.000162765	0.000316964	0.000256999	0.000308399	0.000154199	0.000376931	0.000265565	0.000256999	0.000325532	0.000231298	0.000179899	0.000291265	0.000325547	0.000265565	0.000274132	0.000299831	0.000299857	0.000248419	0.000239866	0.000316966	0.000299833	0.000385512	0.000231301	0.000316968	0.000342665	0.000419872	0.000214165	0.000308401	0.000308399	0.00029124	0.000282713	0.000394064	0.0002827	0.000256999	0.000256999	0.000325532	0.000265567	0.000256999	0.000334164	0.000419806	0.000248432	0.000128486	0.000197033	0.000385642	0.000265567	0.000291265	0.000274132	0.000274132	0.00021414	0.000316979	0.000316966	0.000256999	0.000299833	0.000265565	0.000342665	0.000265567	0.000299833	0.000351232	0.000265565	0.000308399	0.000239853	0.000274132	0.000299831	0.000274119	0.000342667	0.000274119	0.000282687	0.000291265	0.000308399	0.000316964	0.000291265	0.000162754	0.000265539	0.000342667	0.000265528	0.000214152	0.000316979	0.000248432	0.000308399	0.000351232	0.000316966
618022	0.002	0.000338529	0.000230957	0.000189645	0.000247366	0.000197891	0.000230873	0.0005032	0.014147305	0.078156351	0.000660482	0.621060898	0.001946985	0.002405995	0.000338091	0.000726838	1.084774896	0.006433052	0.031047384	0.001002267	0.000355084	0.000363009	0.000379537	0.000561175	0.000412459	0.000676987	0.001887961	0.000511616	0.000329904	0.000635656	0.000321588	0.000263867	0.000305132	0.000420654	0.115478713	0.000511768	0.000842111	0.000239117	0.000486681	0.000272101	0.000585879	0.000296888	0.000305083	0.000230873	0.000263855	0.00028036	0.000247366	0.000255608	0.000272101	0.000338077	0.000371132	0.000230873	0.000338064	0.000280345	0.000288579	0.000181388	0.000354557	0.000156676	0.000338114	0.000280345	0.000362814	0.00025561	0.000206136	0.000230873	0.000338077	0.00037107	0.000247364	0.000329842	0.000313329	0.000206136	0.000420629	0.000272101	0.00035458	0.00028859	0.000387563	0.000239107	0.000305083	0.000255608	0.000313327	0.000247364	0.000362838	0.000206136	0.000288592	0.000305083	0.000247339	0.000239105	0.000288592	0.000206136	0.000296849	0.000197891	0.000305081	0.000173154	0.000346298	0.000280345	0.000354555	0.000222627	0.000272099	0.000222627	0.000296836	0.00032982	0.000313327	0.000354567	0.000222627	0.00036284	0.000296849	0.000305085	0.000362849	0.000280345	0.00032983	0.000239117	0.000255598	0.000230873	0.000338077	0.000239117	0.000338064	0.000247364	0.000272099	0.000313304	0.000247364	0.000263855	0.000280345	0.000181375	0.000321573	0.000296838	0.000280345	0.000305081	0.000272076	0.000280345	0.000288592	0.000371046
618023	0.002	0.000379055	0.000307321	0.000221382	0.000192815	0.000257087	0.000157109	0.0004145	0.012108897	0.066619777	0.000543435	0.528606959	0.001823657	0.002264541	0.000328767	0.000486421	0.806600166	0.005434493	0.026430794	0.000831566	0.000529356	0.000386144	0.000450261	0.000414584	0.00037148	0.000443163	0.001548539	0.000342841	0.000292932	0.000507478	0.000285652	0.000278523	0.000228522	0.000199957	0.098793357	0.000435818	0.00072247	0.000185675	0.000314266	0.000171392	0.000607495	0.000235664	0.000257087	0.000271372	0.000264356	0.00022138	0.00021424	0.000249945	0.000199957	0.000249947	0.000249947	0.000178543	0.000321393	0.000235664	0.000278544	0.000235663	0.000199925	0.000264262	0.000257098	0.000249945	0.000314217	0.000249947	0.000235652	0.000228522	0.000171381	0.0003071	0.000207099	0.000314239	0.000257087	0.000235664	0.000314316	0.000257087	0.000392924	0.000235663	0.000385814	0.000264229	0.000221382	0.000249968	0.000264229	0.000157109	0.000285643	0.000228522	0.000185675	0.00022138	0.000171391	0.00021425	0.000242805	0.00021424	0.000278512	0.000192806	0.00027137	0.000242794	0.00021424	0.000249947	0.000307077	0.000171391	0.000285654	0.000299979	0.000264238	0.000192817	0.00022138	0.00021424	0.000228522	0.000292795	0.000235664	0.000264229	0.000249945	0.000328577	0.00032136	0.000157098	0.000171391	0.000185675	0.000278544	0.000235664	0.00027137	0.000242805	0.000278525	0.000257087	0.000228522	0.000257098	0.000192815	0.000228522	0.000314219	0.000178511	0.000292805	0.000285652	0.000242805	0.000149967	0.000299935	0.000228522
618024	0.002	0.000369859	0.000307797	0.000272586	0.000246245	0.000158275	0.000167068	0.000519167	0.014687504	0.081798375	0.000660147	0.658875802	0.002120814	0.002735167	0.000343167	0.000528236	0.938885944	0.006832933	0.031958791	0.000945248	0.000528398	0.000360843	0.000545762	0.000510395	0.000386953	0.000757233	0.001720159	0.000387052	0.000342969	0.000660226	0.000325344	0.00029017	0.000246296	0.000193447	0.125500979	0.000563225	0.001057005	0.000307758	0.000492546	0.00031655	0.000598277	0.000342996	0.000431005	0.000263792	0.000219826	0.000290172	0.00032537	0.000263792	0.000360542	0.000272586	0.000281378	0.00022862	0.000325357	0.000369323	0.000325342	0.000272586	0.000307758	0.000263792	0.000307758	0.000255011	0.000334136	0.000263792	0.000325344	0.000281378	0.000307758	0.000193421	0.000334138	0.000158275	0.000334136	0.00021102	0.000263792	0.000325344	0.000378115	0.000316576	0.0004133	0.00034293	0.000386896	0.000307771	0.000325344	0.000246206	0.000457319	0.000298979	0.000360529	0.000378104	0.000281391	0.000237399	0.000219826	0.000263792	0.000422068	0.000369321	0.000272586	0.000219826	0.000272586	0.000360514	0.000298966	0.000202227	0.000448606	0.000254998	0.000334136	0.000334136	0.000360516	0.000272586	0.000167067	0.00043968	0.00031655	0.000290172	0.00034293	0.00034293	0.000386896	0.000246206	0.000263792	0.000272584	0.000307756	0.000246206	0.000254987	0.000334136	0.000272584	0.000254998	0.000298964	0.000219826	0.000307756	0.000351722	0.000360529	0.000254998	0.00029017	0.000237388	0.000246206	0.000307758	0.000290172	0.000404508
618025	0.002	0.000407782	0.000366749	0.000187329	0.000244376	0.000179173	0.000187317	0.000505306	0.013888755	0.07586568	0.000497303	0.596277737	0.002005486	0.002541415	0.000334314	0.000530142	0.977495021	0.006117284	0.029838896	0.000817452	0.000644964	0.000326147	0.000480881	0.000456458	0.000391058	0.000685007	0.001807197	0.000472974	0.000350338	0.000701531	0.0002851	0.000203617	0.000342108	0.000268785	0.112883559	0.000448373	0.000970724	0.000358479	0.000456252	0.000276916	0.000472654	0.000301349	0.000325844	0.00025247	0.000260615	0.00025247	0.000219896	0.00015474	0.000211858	0.000276904	0.000317674	0.000236182	0.00030948	0.000342106	0.000342106	0.000276904	0.000236184	0.000244327	0.000219896	0.000244327	0.000244327	0.000228039	0.00030948	0.000301337	0.000366554	0.000146584	0.000244315	0.000268773	0.000366564	0.000219893	0.00035836	0.000285049	0.000439899	0.000293192	0.000456273	0.000244329	0.000219893	0.000236182	0.000260617	0.00017103	0.000285047	0.000301337	0.000317625	0.000236184	0.00025247	0.000179173	0.00025247	0.000260615	0.000407259	0.000252472	0.000260615	0.000268761	0.000317623	0.000317625	0.000382866	0.000325795	0.000260615	0.000285047	0.000358358	0.000325783	0.000244325	0.000268761	0.000268761	0.000325781	0.000350241	0.00025247	0.000211738	0.000187305	0.00030948	0.00020363	0.000350202	0.000228039	0.00030948	0.000325769	0.000317625	0.000276904	0.000301325	0.000268758	0.000350202	0.000260569	0.000285047	0.000382803	0.000244303	0.000293192	0.000252484	0.000285047	0.000268758	0.000260615	0.000325771	0.000276904
618026	0.002	0.000302684	0.000293773	0.00028516	0.0002592	0.000250559	0.000319989	0.000492782	0.015020632	0.08058576	0.000648639	0.633155955	0.002032375	0.002547266	0.000354461	0.000588389	1.070955106	0.006968894	0.032230378	0.000963257	0.000580014	0.000354704	0.000553493	0.000544884	0.000458118	0.000691887	0.001795342	0.000397543	0.000285134	0.000744094	0.000337023	0.000285171	0.000302414	0.000250585	0.121103617	0.000588081	0.001029719	0.000267867	0.000406177	0.000319681	0.000709146	0.000345638	0.00029376	0.00027648	0.000336987	0.000250559	0.00024192	0.000345654	0.000397467	0.000233279	0.00031104	0.00020736	0.000458051	0.000233281	0.000388878	0.000397478	0.000250559	0.00019008	0.000354266	0.000207347	0.000285121	0.000293762	0.00031104	0.000336961	0.000380159	0.000233279	0.000302401	0.000302401	0.000233279	0.00027648	0.000423412	0.000198732	0.000423392	0.0003456	0.000475471	0.000336961	0.00032832	0.000250559	0.000259174	0.00018144	0.000267839	0.000293762	0.000336974	0.000285147	0.000319683	0.000250559	0.000250561	0.00027648	0.000302414	0.00027648	0.000267841	0.00029376	0.000328322	0.000215989	0.000423451	0.000276467	0.00027648	0.000146879	0.000267839	0.000233279	0.00024192	0.00016416	0.000267839	0.000414771	0.00032832	0.00022464	0.00031104	0.00029376	0.000466613	0.000293814	0.000215999	0.000207322	0.00020736	0.000259187	0.000285121	0.00031104	0.0002592	0.0002592	0.000302399	0.00024192	0.000224628	0.000233279	0.000285119	0.000250559	0.0003456	0.00027648	0.00029376	0.0003456	0.00031104	0.000336961
618027	0.002	0.000301158	0.000270715	0.000180441	0.000233069	0.000255634	0.000225717	0.000489023	0.012612591	0.071983407	0.000549417	0.547519568	0.001836943	0.00265899	0.000203041	0.000481891	0.767901721	0.006088931	0.027105505	0.000959386	0.000618008	0.000346193	0.000368636	0.000458926	0.000481425	0.000609635	0.001743807	0.000383693	0.000233067	0.0006022	0.000308261	0.000195476	0.000218042	0.00029326	0.104313681	0.000458796	0.000775402	0.000293235	0.000323322	0.000278178	0.000526696	0.000300743	0.000240586	0.000255713	0.000202996	0.000157907	0.000187946	0.000187959	0.000187957	0.000300755	0.000263166	0.000263142	0.000323367	0.000240586	0.000315802	0.000285697	0.000202994	0.000195476	0.000360961	0.000225549	0.000248094	0.000270727	0.000308274	0.000248103	0.00028572	0.00026314	0.000255623	0.000323322	0.000240586	0.000187957	0.000300756	0.000315791	0.000315791	0.000315814	0.000360891	0.00021049	0.000293215	0.000330852	0.000285696	0.00021803	0.000338324	0.000300732	0.000233067	0.000218032	0.000240586	0.000233067	0.000202994	0.000225548	0.00030824	0.000225561	0.000270661	0.00026313	0.000270693	0.00026313	0.000240586	0.000225548	0.000315769	0.000263142	0.000218042	0.000248105	0.000278178	0.000278178	0.000225549	0.00026314	0.000255623	0.000293215	0.000308261	0.000233067	0.00031577	0.000202996	0.000180439	0.000233067	0.00031578	0.000233067	0.000165403	0.000165381	0.000202984	0.000293215	0.00021803	0.000157884	0.000285697	0.000285697	0.000300732	0.00026314	0.00021803	0.000240586	0.000278167	0.00026313	0.000308251	0.000308308
618028	0.002	0.000347261	0.000275877	0.000149731	0.000260095	0.000252225	0.000284042	0.000496895	0.013144232	0.074732824	0.000496909	0.582613914	0.001941247	0.002123652	0.000268163	0.000434034	0.858489415	0.006238825	0.028799874	0.000910559	0.00048935	0.000339356	0.000394194	0.000489163	0.000441469	0.000670912	0.001717362	0.000425848	0.000244296	0.000615371	0.00035471	0.000204895	0.000197013	0.000354627	0.11285689	0.000591794	0.000717913	0.000244298	0.000394127	0.00033102	0.000449424	0.000220656	0.000354673	0.000260083	0.000244298	0.000236417	0.000354675	0.000220668	0.000236417	0.000197013	0.000236417	0.000236419	0.000307354	0.000267939	0.000354673	0.000228535	0.000244298	0.000378374	0.000220715	0.000204895	0.000275818	0.000252178	0.00027582	0.000228537	0.00027582	0.000157611	0.000275818	0.000244298	0.000267927	0.000267939	0.00038622	0.000267939	0.00027582	0.000299485	0.000480989	0.000236417	0.000204895	0.000283712	0.000315224	0.000228535	0.000299487	0.000204895	0.000330995	0.000252178	0.000299475	0.000299485	0.000252178	0.000244296	0.000315224	0.000212774	0.000244275	0.000252178	0.000275818	0.00030734	0.000323103	0.000323115	0.000323092	0.000331008	0.000252178	0.000267941	0.000275818	0.000236417	0.000260059	0.000323101	0.000236417	0.000299461	0.000291581	0.000228537	0.000267941	0.000323103	0.0002837	0.000291581	0.0002837	0.000386206	0.000291581	0.000189122	0.000267963	0.000244298	0.000204895	0.000291579	0.000244298	0.000275844	0.000267939	0.000267939	0.0002837	0.000307342	0.000307342	0.00027582	0.000212774	0.000354625
618029	0.002	0.000352021	0.000198783	0.000183387	0.00013754	0.00019867	0.000259824	0.000489381	0.013088944	0.071524881	0.000596595	0.576946042	0.002027794	0.002400053	0.00019884	0.000489845	0.864486222	0.005745901	0.028319455	0.000898627	0.0005434	0.000420698	0.000367015	0.00038992	0.000412764	0.000581379	0.001656571	0.000474105	0.000183387	0.000642699	0.000374693	0.000221593	0.000313526	0.000229235	0.107058117	0.000520268	0.0009339	0.000206311	0.000336294	0.000282723	0.000466379	0.000152823	0.000298006	0.000160464	0.000267439	0.00029804	0.000244517	0.00019104	0.000259799	0.000275081	0.000336223	0.000229235	0.000305648	0.000244517	0.000206311	0.000282721	0.000313379	0.000275083	0.000221595	0.00019867	0.00024454	0.000229246	0.000229235	0.000183387	0.000313334	0.000305659	0.000236841	0.000221593	0.000252159	0.000267441	0.000351485	0.000213953	0.000382173	0.000313311	0.000451079	0.000168105	0.000259799	0.000259833	0.000221595	0.000290364	0.000328581	0.000267439	0.000275081	0.000359169	0.000259799	0.000252159	0.000305659	0.000236875	0.000206311	0.000191028	0.000175747	0.000213953	0.000282712	0.000336212	0.000336223	0.000198659	0.000336214	0.000244505	0.000183387	0.000183387	0.000298006	0.000336223	0.000213953	0.000336212	0.000351504	0.000206311	0.000221593	0.000282723	0.000229235	0.00026743	0.000229235	0.000282721	0.000259799	0.000213953	0.000252157	0.000221581	0.000259788	0.000244517	0.00038987	0.00019867	0.000213953	0.000213953	0.000282721	0.000236875	0.00028271	0.000244517	0.000267441	0.000236875	0.000221595	0.000275081
618030	0.002	0.000367879	0.000292454	0.000157427	0.000187412	0.000217409	0.000292375	0.000480063	0.01312311	0.070100876	0.000502661	0.547409792	0.00175627	0.002209687	0.000262403	0.000487925	0.808616559	0.005760705	0.027778672	0.000798379	0.000450664	0.000314999	0.000435146	0.000397651	0.000480253	0.000532804	0.001542538	0.000405139	0.000269919	0.000623317	0.000314933	0.000247384	0.000247385	0.000239888	0.104135162	0.000412451	0.001051752	0.000239888	0.000337401	0.000284902	0.000540101	0.000277371	0.000194909	0.000232402	0.000179916	0.000247384	0.000157427	0.000209902	0.000194921	0.000269874	0.000277369	0.000239899	0.000352472	0.000277369	0.000307391	0.000209902	0.000254881	0.000292387	0.000254894	0.000209902	0.000217398	0.000269874	0.000224895	0.000209902	0.000209902	0.000292409	0.000277371	0.00033739	0.000224895	0.000149929	0.000307357	0.000179916	0.000359947	0.000187412	0.000487509	0.000322363	0.000239886	0.000187414	0.000254903	0.000232393	0.000247374	0.000269874	0.000269876	0.00032987	0.000232393	0.000217377	0.000269876	0.000292364	0.000359867	0.00017242	0.000239888	0.000254883	0.000224895	0.000247384	0.000359867	0.00032235	0.00020988	0.000277371	0.000284891	0.000224895	0.000239888	0.000247385	0.000262378	0.000269885	0.000164923	0.000247384	0.000337341	0.000232393	0.00032235	0.000217398	0.000329857	0.000209902	0.000224895	0.000194909	0.000337376	0.000187403	0.000239888	0.000187412	0.000262378	0.000262378	0.000262378	0.000239888	0.000247372	0.000277371	0.000232393	0.000224895	0.000239888	0.000292364	0.000254881	0.000247384
618031	0.002	0.000342277	0.000262509	0.000238463	0.000270279	0.000246398	0.000166915	0.000445344	0.013136057	0.075512606	0.000588727	0.589506791	0.001876764	0.002608638	0.000389886	0.000469712	0.982121065	0.006067269	0.029783409	0.001006596	0.000493558	0.000334316	0.000509361	0.00051711	0.000485235	0.000509145	0.001771711	0.000461398	0.000310353	0.000604627	0.000317969	0.000262306	0.000270327	0.00019872	0.11126869	0.000453311	0.000899602	0.000317993	0.000389604	0.000230501	0.000612489	0.000309986	0.000270244	0.000286142	0.000174864	0.000302049	0.000190748	0.00026233	0.000278205	0.000318007	0.000278193	0.000174863	0.0002464	0.0002464	0.000302037	0.000309986	0.000254347	0.000222554	0.000254347	0.000238451	0.000254359	0.00034987	0.00028614	0.000270244	0.000262294	0.000238451	0.000262308	0.000246398	0.000286142	0.0002464	0.000405451	0.000270256	0.000349741	0.0002464	0.000373586	0.00028619	0.000214607	0.000278205	0.000270244	0.0002464	0.000437278	0.000270244	0.000198708	0.000302037	0.000270256	0.000254347	0.000254347	0.00029409	0.000262296	0.000190748	0.000302037	0.000302039	0.00028614	0.000262296	0.000429295	0.000270256	0.000254347	0.000222554	0.0002464	0.000333832	0.000214607	0.000214605	0.000270244	0.000286142	0.000309984	0.000349786	0.000341803	0.000214605	0.000357688	0.000254347	0.000317924	0.000262294	0.00019076	0.000262294	0.000246386	0.000317993	0.000341791	0.000325883	0.00029409	0.000238439	0.00028614	0.000206657	0.000349741	0.000302039	0.000373586	0.000262296	0.00028614	0.000309986	0.000262294	0.000278191
618032	0.002	0.000377565	0.000220216	0.000306398	0.000180641	0.000219912	0.000274914	0.000440078	0.013096882	0.074766471	0.000542422	0.589366667	0.001815414	0.002690176	0.000329961	0.000566406	0.776615686	0.006377627	0.028364902	0.000764229	0.000393518	0.000377249	0.00045599	0.000432325	0.000329927	0.000770794	0.001782175	0.000416533	0.000219912	0.000597786	0.000314208	0.000267106	0.000353722	0.00029061	0.108147647	0.000510904	0.000912506	0.000274949	0.000455745	0.000204204	0.00051871	0.000314231	0.000322014	0.000157081	0.000290692	0.000259135	0.00025918	0.000243439	0.00023562	0.000314182	0.000212059	0.000282722	0.000392865	0.000251327	0.000267035	0.000196337	0.000298476	0.000204204	0.000180619	0.000235622	0.000267035	0.000172776	0.000267035	0.000180631	0.000180641	0.00027489	0.000243476	0.000377025	0.000251316	0.000274888	0.000329894	0.000243475	0.000322025	0.000282755	0.000447902	0.000243473	0.000298451	0.00023562	0.000243473	0.000306306	0.000314196	0.000314159	0.000282745	0.000322014	0.000251327	0.000322037	0.000243473	0.00027489	0.00027489	0.000259182	0.000353429	0.000298451	0.000345588	0.000212047	0.000384904	0.00027489	0.000235608	0.000329845	0.000314173	0.000306329	0.00023562	0.00023562	0.000227767	0.000282743	0.000259171	0.000196349	0.000290598	0.000180641	0.000314161	0.000392724	0.000227765	0.000219912	0.000188495	0.000306318	0.00027489	0.000282743	0.000290598	0.00027489	0.000251316	0.000219912	0.000322014	0.000290598	0.000290598	0.000314161	0.000274888	0.000267035	0.000227765	0.000212059	0.000267035	0.000251327
618033	0.002	0.000322994	0.000278956	0.000209197	0.000244077	0.000209196	0.000261601	0.000540741	0.014294217	0.082806638	0.000602058	0.639084982	0.002014961	0.00256054	0.000409889	0.000445103	0.952338466	0.006824857	0.03167527	0.000743426	0.000558723	0.000410159	0.00045342	0.000436118	0.000497417	0.000733072	0.001811212	0.000532329	0.000392338	0.000575762	0.000305106	0.000261496	0.000209276	0.000252779	0.121486643	0.000540935	0.001003969	0.000244064	0.000488275	0.000287815	0.000610632	0.000331228	0.000366136	0.000148181	0.000348676	0.000191764	0.000244061	0.000235346	0.000270238	0.000244064	0.00034869	0.000278942	0.00039226	0.000313795	0.000348663	0.000313821	0.000322513	0.000313795	0.000252779	0.000278929	0.00030508	0.000331228	0.000313795	0.000339972	0.000244064	0.000305093	0.000357379	0.000226631	0.000313795	0.000339946	0.000453396	0.000235346	0.000348716	0.000261496	0.000654174	0.000357392	0.000322513	0.00030508	0.000270214	0.000296362	0.000392271	0.000270227	0.000366096	0.000278929	0.00039231	0.000278956	0.000296338	0.000244064	0.000348661	0.000331241	0.000278929	0.000409691	0.00030508	0.000270212	0.00036612	0.00030508	0.000357392	0.000244064	0.000392258	0.000217902	0.000244064	0.000278929	0.000244064	0.000270212	0.000287658	0.000339946	0.000313795	0.00020048	0.000496986	0.000357368	0.000278929	0.000270212	0.000270227	0.000322513	0.000392271	0.000366107	0.000331267	0.000252755	0.000339959	0.000383542	0.000348661	0.000296349	0.000261496	0.000244061	0.000366094	0.000313795	0.000305078	0.000191764	0.000322511	0.000305078
618034	0.002	0.000371055	0.000278215	0.000193672	0.000143149	0.00016841	0.000185252	0.000404392	0.013719876	0.078215379	0.000640676	0.622332145	0.002056718	0.002908933	0.000252616	0.000615784	0.863291264	0.006236334	0.030554367	0.000930195	0.000624363	0.000345705	0.000556135	0.000497416	0.000463372	0.000564851	0.001927654	0.000573067	0.000218934	0.00054784	0.000277878	0.000269482	0.000277889	0.000328414	0.11702203	0.00054777	0.000767194	0.000227354	0.000311564	0.000336821	0.000615096	0.000235775	0.000202092	0.00031156	0.000362098	0.000176831	0.000269457	0.000311636	0.000277878	0.000218934	0.000244194	0.000193685	0.000235775	0.000193672	0.000412669	0.000235775	0.000269457	0.00031998	0.000286474	0.000261037	0.000328439	0.000202092	0.000286298	0.000202092	0.000193672	0.000252618	0.000336848	0.000286298	0.000294719	0.000252616	0.000404235	0.000294719	0.000378939	0.00031156	0.000530837	0.000378937	0.000311558	0.000269457	0.000277876	0.000235775	0.000303139	0.000277876	0.000269455	0.000303177	0.000235775	0.000328414	0.00032845	0.000269457	0.000286298	0.000294705	0.000252616	0.000261037	0.000286298	0.000218934	0.000362108	0.000277864	0.000328399	0.00036207	0.000269457	0.000227341	0.000269457	0.000218921	0.000353661	0.000353674	0.000286298	0.000286296	0.000269457	0.000261037	0.000311564	0.000277889	0.000269457	0.00031998	0.000244184	0.000235775	0.000252616	0.00034524	0.000235775	0.00031998	0.000294719	0.000345242	0.000252616	0.000303137	0.00020208	0.000227341	0.00026105	0.000328399	0.000286298	0.000294717	0.00031998	0.000336833
618035	0.002	0.000253598	0.0002296	0.00022172	0.00015833	0.000182078	0.000221697	0.00041977	0.013193419	0.074239241	0.000650178	0.586965759	0.001982311	0.002598923	0.000316707	0.000467768	0.824141509	0.006165977	0.030382134	0.000923002	0.000571133	0.00042814	0.000459501	0.000515045	0.000316897	0.000665766	0.001637041	0.000372277	0.000269183	0.000705511	0.000332552	0.000292945	0.000237494	0.000285052	0.11095232	0.000451471	0.000887996	0.000277113	0.000324694	0.000229577	0.000570396	0.000277099	0.000237484	0.000253339	0.000269162	0.000174162	0.000221673	0.000197911	0.000237518	0.000229577	0.000253327	0.000221659	0.000332505	0.000221661	0.000316694	0.000221661	0.000300837	0.000253327	0.000300827	0.000292908	0.000245423	0.000229579	0.000332505	0.000213744	0.000364182	0.000277077	0.000324575	0.000197911	0.000284992	0.000403929	0.000253386	0.000284992	0.000514857	0.000253327	0.000499035	0.000284992	0.000300825	0.000292922	0.000364206	0.000308743	0.000237482	0.000245411	0.000332526	0.000284992	0.000221661	0.000324587	0.000253327	0.000300825	0.000332576	0.000229579	0.000332491	0.000253327	0.000324575	0.000253327	0.000348335	0.00029291	0.00026916	0.00026916	0.000213744	0.000213744	0.000308743	0.000237494	0.000253327	0.000324577	0.000245411	0.00029292	0.000205828	0.000245411	0.00029291	0.00029291	0.000277065	0.000229577	0.000324587	0.000300827	0.000237494	0.00026916	0.000261242	0.000261244	0.000261244	0.000261242	0.000332505	0.000292933	0.000253327	0.000253327	0.000356255	0.000253329	0.000277075	0.000245397	0.000356243	0.000189995
618036	0.002	0.000260825	0.000317757	0.000301524	0.000203664	0.000154785	0.000179237	0.000448372	0.013500793	0.076854427	0.00067716	0.607895558	0.001989312	0.002410605	0.000415745	0.000432416	0.899759295	0.006544623	0.030388981	0.000834683	0.000465051	0.000399779	0.000399356	0.000399623	0.00049719	0.000841085	0.001684658	0.000423894	0.000236253	0.00070997	0.000268839	0.000211812	0.000244398	0.000309572	0.11215065	0.000562708	0.000897546	0.000301437	0.000366685	0.00030957	0.000587012	0.000268839	0.000203677	0.000260691	0.000317742	0.000276984	0.000334023	0.000325865	0.000228117	0.000301451	0.000244398	0.000342193	0.000342183	0.00028513	0.000276984	0.000293277	0.000317754	0.000285132	0.000293277	0.000195518	0.000301439	0.000252546	0.000268839	0.000228105	0.000211812	0.000260691	0.000350304	0.000276984	0.000325863	0.000260691	0.000391062	0.000252558	0.000342169	0.000228105	0.000497277	0.00031773	0.000382941	0.000187371	0.00028513	0.000195519	0.000309572	0.000276984	0.000276984	0.000293277	0.000244398	0.000268839	0.000211812	0.000244398	0.000252544	0.00018736	0.00023625	0.000277011	0.000374769	0.000195518	0.000276972	0.000244398	0.000366624	0.000260691	0.000219957	0.000236238	0.000236253	0.000301423	0.000260703	0.000228105	0.000293277	0.000228093	0.000317718	0.000317718	0.00028513	0.000301423	0.000211812	0.000276984	0.000203664	0.000334011	0.000268839	0.000276984	0.00023625	0.000350328	0.000325863	0.000382904	0.000268837	0.000260691	0.000252546	0.000179213	0.00030957	0.000268837	0.00023625	0.000162919	0.000366597	0.000293314
618037	0.002	0.000281902	0.000273762	0.000217211	0.000257458	0.000120672	0.000249426	0.000281629	0.014346475	0.07496553	0.000692745	0.598555744	0.002152706	0.00276417	0.000337989	0.000669136	0.892022249	0.005988249	0.029560547	0.000848524	0.000523778	0.000354498	0.00045895	0.000547709	0.000402351	0.000692678	0.001695445	0.000426605	0.000265491	0.000547642	0.000289638	0.0002333	0.000185054	0.000281569	0.112309915	0.0004426	0.000821828	0.000362076	0.00038624	0.00018503	0.000627959	0.000313808	0.000257433	0.000257433	0.000257433	0.000297658	0.00030581	0.00037831	0.000241344	0.000193075	0.000225254	0.000289612	0.000297658	0.000209165	0.000378132	0.0002333	0.0002896	0.000265491	0.000321803	0.00024939	0.000193075	0.000201095	0.000313748	0.000353994	0.000233298	0.000257433	0.000337895	0.000185043	0.000273525	0.000265477	0.000265479	0.000217211	0.000321791	0.000281569	0.000410347	0.000241332	0.000233298	0.000209165	0.000321791	0.000233286	0.000353994	0.000273535	0.00024939	0.000257433	0.000225254	0.000353996	0.000337895	0.000313772	0.000378144	0.000289612	0.000321791	0.000257433	0.000321791	0.000265479	0.000185006	0.000257433	0.000362028	0.000289616	0.000265477	0.000176986	0.000201119	0.000297656	0.000305702	0.000265477	0.000265479	0.000289612	0.00024939	0.00019304	0.00036203	0.000313748	0.000337883	0.00016894	0.000281569	0.000297656	0.00035397	0.000265477	0.000257433	0.000193063	0.000297656	0.000329837	0.000370062	0.000289612	0.000297658	0.000289612	0.000273523	0.000273523	0.000337883	0.00031377	0.000273523	0.000289614
618038	0.002	0.000429582	0.000264038	0.000239278	0.000280511	0.000313481	0.000247478	0.000470454	0.013586965	0.07682635	0.000751941	0.618911995	0.001831603	0.002574045	0.000445662	0.00048736	0.978133636	0.006749371	0.029591257	0.000795021	0.000627998	0.000404736	0.000553111	0.000577906	0.000329983	0.000718742	0.001847139	0.000404297	0.000230968	0.000768218	0.00038802	0.000247466	0.000272213	0.000197973	0.115065714	0.000437438	0.000900518	0.000296961	0.00038776	0.000346563	0.00076806	0.000288723	0.000297008	0.000148479	0.000230968	0.000305233	0.000329981	0.000239216	0.000239216	0.000230956	0.00034654	0.000280461	0.000321743	0.000288725	0.000329954	0.000222721	0.000296959	0.000263964	0.000255716	0.000222719	0.000230968	0.000230968	0.000305206	0.000321719	0.000371248	0.000214458	0.000321706	0.000239216	0.000247466	0.000255716	0.000486919	0.000164965	0.000371224	0.000272211	0.000371238	0.000222719	0.000329966	0.000313456	0.000329954	0.000272211	0.000263988	0.000280461	0.000263964	0.000247478	0.000197972	0.000263964	0.000313458	0.000329966	0.000412543	0.000338216	0.000296959	0.000255714	0.00018145	0.000305209	0.000321719	0.000280461	0.000247466	0.000230968	0.000346452	0.000222719	0.000272189	0.000239218	0.000321743	0.000247466	0.000305209	0.000338179	0.000255714	0.000296959	0.000404221	0.000296959	0.000272213	0.000255714	0.000329956	0.000280461	0.000272213	0.000280461	0.000346454	0.000272211	0.000247466	0.000296959	0.000305209	0.000280461	0.000338204	0.000263964	0.000288709	0.000412481	0.000230968	0.000263964	0.000189712	0.000230968
618039	0.002	0.000300044	0.000244712	0.000244429	0.000220775	0.000236545	0.000189236	0.000465486	0.013067844	0.074306552	0.000599823	0.579760042	0.001878395	0.002460625	0.000268096	0.000536947	0.86727296	0.00594067	0.029183374	0.000823748	0.000465899	0.00038691	0.000418157	0.000410329	0.000481263	0.000679113	0.001479184	0.000323353	0.000220775	0.000568262	0.000307509	0.00017349	0.000299708	0.000260198	0.106621392	0.000497066	0.000955601	0.000354869	0.000378555	0.000394396	0.000512895	0.000252314	0.00021289	0.000236569	0.0002602	0.000228659	0.000228659	0.000228659	0.000205006	0.000220775	0.000268084	0.000157696	0.000299623	0.000205006	0.000283854	0.00019712	0.000331209	0.000252314	0.000268084	0.000252314	0.000228659	0.000268084	0.000173465	0.000244452	0.000291739	0.00021289	0.000283877	0.000260198	0.000220775	0.000220775	0.000283854	0.000165582	0.00035489	0.000291761	0.000473397	0.000268084	0.000362833	0.000291739	0.000275956	0.000307509	0.000268084	0.000291751	0.000252314	0.000236545	0.000260198	0.00021289	0.000283877	0.000291739	0.000275968	0.000299708	0.000386429	0.0002602	0.000291741	0.000276041	0.000339071	0.000236545	0.000291739	0.000283854	0.000228659	0.00027597	0.000315406	0.000244431	0.000268084	0.000228673	0.000307509	0.000417943	0.000244429	0.000236547	0.000307521	0.000283854	0.000283854	0.000291739	0.00021289	0.0002602	0.000291751	0.000189224	0.000410073	0.000299623	0.000275968	0.000268082	0.000323278	0.000410059	0.000260198	0.000299623	0.000315393	0.000283852	0.000268086	0.000220775	0.000275968	0.000323267
618040	0.002	0.000335568	0.000239391	0.000199452	0.000151583	0.000191474	0.000263279	0.000462962	0.013459174	0.075176123	0.000551273	0.594664038	0.001876727	0.002707478	0.000295263	0.000631179	0.848527581	0.00653262	0.029499168	0.000825401	0.000711663	0.000351144	0.000399181	0.000423035	0.000407041	0.000575039	0.001730302	0.00040717	0.000271339	0.000535078	0.0003511	0.00030318	0.000247321	0.000263279	0.111367851	0.000430984	0.000935052	0.0002553	0.000335094	0.000207431	0.00052686	0.000215408	0.000287214	0.000271268	0.000327103	0.000207429	0.000223411	0.000239344	0.00019943	0.000215408	0.000263279	0.000191474	0.000295191	0.000271256	0.000295189	0.000223423	0.0002553	0.000223387	0.000271268	0.000135616	0.000231364	0.000295191	0.000223387	0.000207431	0.000239342	0.000367018	0.000351036	0.000327127	0.000279233	0.000271256	0.000430972	0.000271244	0.000319102	0.000239344	0.000486945	0.000239344	0.00030317	0.000215408	0.000239344	0.000287212	0.000327103	0.000335166	0.000343071	0.000279259	0.000239344	0.000247333	0.000327103	0.000287212	0.00033507	0.000271256	0.000295189	0.000199452	0.00033508	0.000215408	0.000374983	0.0002553	0.000279223	0.000223387	0.000223399	0.000271256	0.000231364	0.000223387	0.000199452	0.000295191	0.000239334	0.000311147	0.000287212	0.000207431	0.000247311	0.000223387	0.000223375	0.000271256	0.000215408	0.0002553	0.000279233	0.000295189	0.000287226	0.000295191	0.000223387	0.000319124	0.000295189	0.000311147	0.000311147	0.000287212	0.0002553	0.000303168	0.000319124	0.000247321	0.000295189	0.000311147
618041	0.002	0.000369111	0.00032895	0.00028047	0.00013621	0.000208322	0.000240408	0.000408863	0.013906255	0.075473053	0.000384759	0.595988338	0.00211865	0.002580706	0.000312628	0.000481461	0.958436142	0.006333065	0.029986948	0.000973663	0.000626629	0.000296769	0.000480985	0.000505391	0.000441125	0.000665966	0.001640481	0.000360762	0.000272433	0.000681981	0.000392729	0.000264434	0.000296541	0.000224347	0.110565443	0.000464939	0.000930944	0.00023236	0.000424794	0.000216336	0.000585285	0.000304472	0.000248383	0.000192299	0.000336534	0.000232358	0.00023236	0.000336544	0.000248383	0.000224359	0.000256396	0.000224349	0.000280436	0.000224347	0.000352594	0.00023237	0.00023236	0.000280434	0.000240372	0.000216334	0.000224347	0.000296497	0.000208322	0.000192297	0.000312474	0.000328508	0.000280434	0.000312616	0.000312508	0.000224347	0.000320509	0.000224359	0.000376594	0.000240372	0.000416755	0.000320497	0.00026441	0.000256396	0.000200299	0.000240372	0.00030447	0.000368595	0.000248383	0.000272421	0.000216334	0.000344555	0.000240372	0.000296459	0.000344569	0.00026441	0.000360632	0.000336558	0.000296457	0.00030447	0.000296457	0.000192297	0.00021631	0.000272421	0.00030447	0.000216336	0.000240372	0.00017626	0.000368643	0.000280422	0.00023236	0.000224335	0.000256396	0.000216336	0.000200287	0.000248383	0.000280434	0.000224347	0.000168248	0.000216336	0.00030447	0.000320495	0.00026441	0.000376606	0.000296457	0.00026441	0.000352546	0.00026441	0.00033652	0.000232346	0.000232358	0.000256396	0.000264396	0.000256396	0.000352556	0.000344533
618042	0.002	0.000426059	0.00026934	0.000312569	0.000277921	0.000234417	0.000251833	0.000434333	0.014225187	0.081374044	0.000582222	0.639787061	0.002155217	0.002559101	0.000329947	0.000660962	0.875166223	0.006958352	0.031568201	0.000802383	0.000547907	0.000443372	0.000382303	0.000573463	0.000451656	0.000730477	0.001689893	0.000512481	0.000373371	0.000608291	0.000286511	0.000321253	0.000208372	0.000225736	0.1189862	0.000408156	0.001043588	0.000234417	0.000408153	0.00026916	0.000451658	0.000286511	0.000295194	0.000173617	0.00039955	0.000260464	0.00027783	0.000225736	0.000234419	0.000321237	0.000243089	0.000269145	0.000408034	0.000260464	0.000225736	0.0002431	0.000251783	0.000321242	0.000286511	0.000243087	0.000260477	0.000286522	0.000295192	0.000225736	0.000251783	0.000303875	0.000312556	0.00032124	0.000312595	0.000295192	0.000416821	0.000286509	0.000382056	0.000217053	0.000469022	0.000416819	0.000364664	0.000312556	0.000355968	0.000217053	0.000338604	0.000251781	0.000295205	0.00032124	0.00037336	0.000338602	0.000347274	0.000295192	0.000408114	0.000312556	0.0002431	0.000251781	0.000408086	0.000269147	0.000373347	0.000260464	0.000329921	0.000347287	0.0002431	0.000286511	0.000355968	0.00032124	0.000295192	0.000295192	0.000286509	0.000277828	0.000303875	0.000191006	0.000286511	0.00046027	0.000364649	0.000295218	0.000286511	0.000286509	0.000364649	0.000303875	0.000382002	0.000234417	0.000295192	0.000182324	0.000251768	0.000269145	0.000364649	0.000390722	0.00022571	0.0002431	0.000329921	0.000260464	0.000382013	0.000355968
618043	0.002	0.000424142	0.00036678	0.000293212	0.000219899	0.000187322	0.00020361	0.000448167	0.013737871	0.07577733	0.000676935	0.605475263	0.001874385	0.002616142	0.000358731	0.000595473	0.931561247	0.006159081	0.030209104	0.000965204	0.000636918	0.00038325	0.000472687	0.000448334	0.000415453	0.000856848	0.001790902	0.000424022	0.000268767	0.000791311	0.000399287	0.000211768	0.000228044	0.000203612	0.112827869	0.000619861	0.000856398	0.000260622	0.000342108	0.000244333	0.000586856	0.000276911	0.000236251	0.000171033	0.000244333	0.000236212	0.000260612	0.000317658	0.000342092	0.000219899	0.000285056	0.000252503	0.000382815	0.000187322	0.000333947	0.000219899	0.00034209	0.00030949	0.000342127	0.000268767	0.000244333	0.000195467	0.000228042	0.000268765	0.000350248	0.000228044	0.000293201	0.000219899	0.000350221	0.000211756	0.000358417	0.000325803	0.00042367	0.000268767	0.000439959	0.000293199	0.000374668	0.000293201	0.000219899	0.000350235	0.000228032	0.000309466	0.000276911	0.000236188	0.000195466	0.00026879	0.000154732	0.000252479	0.000293199	0.00023619	0.000285056	0.000252477	0.000268765	0.00020361	0.000325767	0.000146588	0.000285044	0.00032585	0.00020361	0.000301467	0.000219901	0.000228032	0.000219887	0.000464513	0.000325777	0.000252527	0.000228044	0.000236188	0.000358354	0.000195466	0.000285066	0.000390971	0.000252477	0.000228042	0.000219899	0.000260622	0.000342066	0.000228032	0.000219901	0.000293199	0.000317634	0.000268765	0.000252477	0.000285056	0.000260622	0.000268767	0.000179177	0.000268767	0.000285056	0.000301333
618044	0.002	0.000378723	0.000289925	0.000273605	0.000217255	0.000209208	0.000249439	0.000515283	0.012723472	0.075840394	0.000571808	0.591024142	0.002006006	0.00264099	0.000297817	0.000572167	0.870974805	0.006275829	0.03059831	0.000824571	0.000483761	0.000491543	0.000531707	0.000491256	0.000394388	0.000596068	0.001607914	0.000499231	0.000265533	0.000676763	0.000354141	0.000305814	0.000273639	0.000289696	0.112037919	0.00046724	0.000886318	0.0002253	0.000474936	0.000305788	0.000426601	0.0002253	0.000289671	0.000273579	0.000305776	0.000233348	0.00028165	0.000177022	0.000265533	0.000185068	0.000273579	0.000297717	0.000281624	0.000209208	0.000297743	0.000297717	0.000193114	0.000233348	0.000193114	0.000257474	0.000297719	0.000305776	0.000370207	0.000185069	0.000217253	0.000265531	0.000313822	0.000297717	0.000281626	0.000241393	0.000257486	0.000201162	0.000354068	0.000321871	0.000475078	0.000193102	0.000329928	0.000273579	0.000209208	0.000273579	0.000305764	0.000321871	0.000289671	0.0002253	0.000257486	0.000249441	0.000378209	0.000281626	0.000394289	0.0003058	0.000233346	0.000257486	0.000249441	0.000209208	0.000337952	0.000249439	0.000329916	0.00033794	0.000233346	0.000281624	0.000305764	0.000265531	0.00033795	0.000233346	0.000257486	0.000289671	0.000305776	0.000329904	0.000305742	0.000265555	0.000265531	0.000241393	0.000217253	0.000185068	0.000273579	0.000313812	0.000297717	0.000273579	0.000297719	0.0002253	0.000394275	0.000273591	0.000241393	0.000217243	0.000249439	0.000321859	0.000329914	0.000257484	0.000289671	0.000233346
618045	0.002	0.000340849	0.000380386	0.000213702	0.000245363	0.000277081	0.000253289	0.000380133	0.012999733	0.072979499	0.000586233	0.585421133	0.002021874	0.002614652	0.000221746	0.000515273	0.896790001	0.006079435	0.029606086	0.0008984	0.000451822	0.000285337	0.000483166	0.000570516	0.000316645	0.000729599	0.001485475	0.00051491	0.000261214	0.000689325	0.00034835	0.000277046	0.000229567	0.000277081	0.108780912	0.00042753	0.000959245	0.000182043	0.000388126	0.000253277	0.000522737	0.000269106	0.000300768	0.000332496	0.000316619	0.000221617	0.000245363	0.000332463	0.000213702	0.000213704	0.000292864	0.000261191	0.000205788	0.000292876	0.000269106	0.000277022	0.000324511	0.000253277	0.000261191	0.000229531	0.00030077	0.000269106	0.00027707	0.000277022	0.000269106	0.000229531	0.000269106	0.000189957	0.000221617	0.000237447	0.000364108	0.000261193	0.00034828	0.000269118	0.000348304	0.000245351	0.000237447	0.000324523	0.00019786	0.000221617	0.000379916	0.000308682	0.000316595	0.000213702	0.000277022	0.000229531	0.000300768	0.000205788	0.000324523	0.000253277	0.000340341	0.000237435	0.000316595	0.000237447	0.000332427	0.000174116	0.000237447	0.000237447	0.000269106	0.000205776	0.000300766	0.000261191	0.000229531	0.000300766	0.000245361	0.000332427	0.000364122	0.000284936	0.000395785	0.000269106	0.000292838	0.000237447	0.000221617	0.000182031	0.000277022	0.000292852	0.000237445	0.000166212	0.000261191	0.000237423	0.000308682	0.000277022	0.000253279	0.000364084	0.000340341	0.000221617	0.000261191	0.000261193	0.000284936	0.000300766
618046	0.002	0.000389347	0.000233272	0.000250539	0.000233259	0.000207342	0.000285161	0.000483986	0.014243508	0.081804447	0.000596829	0.646104173	0.002032165	0.002608405	0.000311077	0.000579723	0.972553266	0.006915809	0.032140211	0.000858869	0.000545346	0.000406444	0.000458514	0.000544701	0.000483956	0.000743925	0.001872866	0.000545009	0.000302476	0.000839319	0.00037154	0.000198754	0.00034566	0.000241912	0.121086136	0.000596795	0.000986463	0.000276469	0.000397463	0.000267792	0.000622485	0.000336931	0.000276456	0.000164145	0.000259178	0.000190064	0.000267818	0.000215968	0.000293773	0.000190063	0.000302375	0.000155506	0.000285096	0.000336929	0.000293734	0.000302375	0.000293736	0.000190063	0.000380139	0.000241899	0.000293734	0.000207342	0.000276456	0.000319651	0.000250537	0.000224621	0.000233259	0.000233259	0.000276456	0.000293734	0.000458065	0.000285096	0.000371514	0.000285096	0.000544636	0.000345569	0.000224634	0.000345584	0.000414737	0.000319653	0.000267818	0.000285094	0.000224621	0.000293736	0.000241886	0.000311039	0.000250537	0.000215981	0.000285098	0.000207342	0.000267818	0.000215981	0.000371553	0.000267816	0.000319653	0.000276456	0.000371503	0.000233259	0.000293734	0.000259178	0.000259178	0.000241899	0.000302372	0.000293734	0.000285094	0.000267803	0.000319666	0.000345572	0.000293734	0.000328293	0.000233261	0.000293734	0.000336931	0.000276456	0.000267816	0.000311026	0.000328291	0.000207329	0.000293734	0.000250537	0.000311015	0.000319651	0.000380128	0.000319653	0.000336944	0.000285094	0.000336929	0.000267816	0.000293734	0.00031964
618047	0.002	0.000371172	0.000337028	0.000235848	0.000227426	0.000185335	0.000244283	0.000412927	0.013993958	0.079285738	0.00062395	0.6188508	0.00223605	0.0028078	0.000320142	0.000717318	0.939879863	0.006209263	0.030399157	0.000811701	0.000489471	0.000371059	0.000412954	0.000387816	0.000379142	0.000598632	0.001911385	0.00045518	0.000252694	0.000674663	0.000185322	0.0003538	0.000353796	0.000185308	0.119728645	0.000463669	0.000995621	0.000252694	0.000421235	0.000379129	0.000522508	0.000311732	0.00029481	0.000353783	0.000261118	0.000219002	0.000219002	0.000219004	0.000227451	0.000345399	0.00037063	0.000218989	0.000320081	0.000370657	0.00029481	0.000244295	0.000303245	0.000185308	0.000336963	0.000202155	0.000277964	0.000235848	0.000227424	0.00027799	0.000320091	0.00024427	0.00029481	0.00026954	0.000345347	0.000303245	0.000421195	0.000202155	0.000336954	0.00029481	0.000480486	0.000227424	0.000261116	0.000227426	0.000294836	0.000286386	0.000328501	0.000286386	0.000336927	0.000320079	0.000252694	0.000311657	0.000421193	0.000235848	0.000277962	0.000286386	0.000168462	0.000353771	0.000362193	0.000286386	0.000370632	0.000227424	0.000345349	0.000227424	0.00029481	0.000261116	0.00024427	0.000176886	0.000303232	0.000412761	0.000286386	0.000311654	0.00029481	0.000252694	0.00038749	0.000320079	0.000311657	0.000277964	0.000193707	0.00026954	0.000337013	0.000210578	0.000235848	0.000277962	0.00024427	0.000185309	0.000286386	0.000387476	0.000336939	0.000320081	0.000345387	0.000286386	0.000286386	0.000303232	0.000277962	0.000227424
618048	0.002	0.000359013	0.000233837	0.000202595	0.000210411	0.000202621	0.000257168	0.000507132	0.012594214	0.072028444	0.000483614	0.577515127	0.001998016	0.002455865	0.000249376	0.000515156	0.81077842	0.005575887	0.029582482	0.000868702	0.000445143	0.000382404	0.000483753	0.000421335	0.000460069	0.000632287	0.001714028	0.0003351	0.000264986	0.000561807	0.000311732	0.000303963	0.00025718	0.000218205	0.107033211	0.000366367	0.000983714	0.000288401	0.000405473	0.000241584	0.000491276	0.000257168	0.000311734	0.000257168	0.000187032	0.000296146	0.000288356	0.000202619	0.000241583	0.000225997	0.00028055	0.00025717	0.000335112	0.00028055	0.000374136	0.000241583	0.000249365	0.000303986	0.000257168	0.000225997	0.000342917	0.000148044	0.000249376	0.000319526	0.000233791	0.000233791	0.000296136	0.000210389	0.000327341	0.000202619	0.000374161	0.00028834	0.000327333	0.000148067	0.000397504	0.000241583	0.000319526	0.000171446	0.000257168	0.000171446	0.000311734	0.000233791	0.000218228	0.000233792	0.000249376	0.000233791	0.000225999	0.000233791	0.000303926	0.000194825	0.000249376	0.000249376	0.000366295	0.000241594	0.00031171	0.000264962	0.000296134	0.000202619	0.000257168	0.000264986	0.000288364	0.000264962	0.00038186	0.000264988	0.000233791	0.00025717	0.000233791	0.00031172	0.000342906	0.000225997	0.000225999	0.000264962	0.000319514	0.000264962	0.000241583	0.00025717	0.000140228	0.000225997	0.000280548	0.000264962	0.00031172	0.000303951	0.00031172	0.000272754	0.000296134	0.000319514	0.000233791	0.000264964	0.000303926	0.000233791
618049	0.002	0.000334339	0.000302063	0.000222548	0.00021459	0.000166927	9.54E-05	0.000453299	0.013039912	0.074391698	0.000437465	0.594970088	0.001964709	0.002730835	0.000309962	0.000668837	0.856684227	0.006111392	0.029251267	0.000862353	0.000517799	0.000278467	0.000421667	0.000437436	0.000397518	0.000692406	0.001659448	0.000485185	0.000254327	0.000676556	0.000286141	0.000198692	0.000174874	0.000278288	0.112189649	0.000517109	0.000947358	0.000230485	0.000333831	0.000262297	0.000556679	0.000230483	0.000333829	0.000270246	0.000246392	0.000222536	0.000238432	0.00029409	0.000214602	0.000230485	0.000206641	0.000254327	0.0002941	0.000222536	0.000381601	0.000270222	0.000294066	0.00029409	0.000270258	0.000254329	0.000198692	0.000270222	0.00028612	0.000254327	0.000294056	0.000262276	0.000325857	0.000286118	0.000294078	0.000166902	0.000429332	0.000230483	0.0003895	0.000302025	0.000365618	0.00029409	0.000349796	0.000262276	0.000206641	0.000294078	0.000333806	0.000222538	0.000317934	0.000294078	0.000238432	0.000230459	0.000294066	0.000325847	0.000317932	0.000278169	0.00023842	0.000278171	0.000333804	0.000294064	0.000294066	0.000254327	0.000365608	0.000286118	0.000238432	0.000286118	0.000262276	0.000246368	0.000230483	0.000333804	0.000302013	0.000341752	0.000246378	0.000246378	0.000262276	0.000246404	0.000333806	0.000246378	0.000333827	0.00030996	0.000254327	0.000286118	0.000262274	0.000270222	0.000214588	0.000246378	0.000286118	0.000230485	0.00030995	0.000246378	0.000317908	0.00016689	0.000230483	0.000254327	0.000389462	0.000190745
618050	0.002	0.000430746	0.000286783	0.000219867	0.000296358	0.000258104	0.000229426	0.000526144	0.016168424	0.090424402	0.000679301	0.714665177	0.002576125	0.003060311	0.000401625	0.000689425	1.104698422	0.00693852	0.034227339	0.001027753	0.000622336	0.000459282	0.000469016	0.000593118	0.000573913	0.000890533	0.00213113	0.000468759	0.000210322	0.000775014	0.000277225	0.000210308	0.000258107	0.000229426	0.132270359	0.00068879	0.001168188	0.000392009	0.000554582	0.000382477	0.000679203	0.000277223	0.000325021	0.000248546	0.000305902	0.000267665	0.000248546	0.000325021	0.000229426	0.000334582	0.000296344	0.000334582	0.000506781	0.000334596	0.000363244	0.000325021	0.000372819	0.000277225	0.000286783	0.000315463	0.000363258	0.000334624	0.000305902	0.000430204	0.000277223	0.000334582	0.000229427	0.000238985	0.000325023	0.000277223	0.000401496	0.000391952	0.000372819	0.000382391	0.000391966	0.000411085	0.000258092	0.000382365	0.000411071	0.000258104	0.000391938	0.000334582	0.000296344	0.000296342	0.000286783	0.000430218	0.000363258	0.000267665	0.000382377	0.000363261	0.000258104	0.000344168	0.000401513	0.000334565	0.000487593	0.000325021	0.000344125	0.000344168	0.000229398	0.000391952	0.000277223	0.000325021	0.0003537	0.000449296	0.000363261	0.00031546	0.000420629	0.000372833	0.000382377	0.000334582	0.00031546	0.000315446	0.0003537	0.000296344	0.000277223	0.000372817	0.000391952	0.000258104	0.000277223	0.00034414	0.000248546	0.000267665	0.00034414	0.000286783	0.000305902	0.000296344	0.000277197	0.000277225	0.000315463	0.000353698
618051	0.002	0.000468414	0.000317749	0.000275683	0.000183764	0.000192117	0.00020047	0.000593522	0.013810385	0.077116293	0.000576915	0.623588869	0.001913963	0.002513933	0.000392851	0.000619295	0.839193344	0.006863287	0.031422074	0.000981631	0.00060236	0.00031781	0.000509943	0.000518362	0.000426227	0.00070253	0.001794205	0.000618822	0.000367656	0.000710932	0.000375983	0.000359414	0.000342494	0.000317511	0.118915284	0.000484999	0.001004026	0.000359264	0.000384299	0.000359212	0.000501479	0.000233883	0.000275646	0.000250588	0.000342511	0.000242234	0.000275686	0.000233883	0.000225531	0.000242236	0.00025894	0.000225531	0.000367556	0.000309059	0.000325765	0.000242247	0.000300706	0.000292354	0.00025894	0.000250588	0.000275623	0.000250588	0.000267282	0.000200446	0.000284	0.00025894	0.000258942	0.000250588	0.000300706	0.000417798	0.00035085	0.000334119	0.000300706	0.000267294	0.000585047	0.000309062	0.000258942	0.000225531	0.000359202	0.000275646	0.000275648	0.000284	0.000300706	0.000242222	0.0003592	0.000325765	0.000225529	0.000275648	0.000392626	0.000267319	0.000317411	0.000242234	0.000325765	0.000267294	0.000426062	0.000225529	0.000342471	0.000325765	0.000317411	0.000267282	0.000242249	0.00025894	0.000367531	0.000217177	0.00025894	0.000233883	0.000417696	0.00023388	0.000350823	0.000342484	0.000342481	0.000233883	0.000242234	0.000267294	0.000317413	0.000334117	0.000300708	0.000275646	0.00020047	0.000242224	0.000325765	0.000250576	0.000292354	0.000275646	0.000317438	0.000167059	0.000275648	0.00025894	0.000334117	0.000334117
618052	0.002	0.000414976	0.000296039	0.00023679	0.000304533	0.000228332	0.000253704	0.00048242	0.014612718	0.077331008	0.000575536	0.632234554	0.001980399	0.002433943	0.000304507	0.000592847	0.941099595	0.006752328	0.031420446	0.000849772	0.000525117	0.000321824	0.000524777	0.000558671	0.00035525	0.000719922	0.001662968	0.000473834	0.000253704	0.000575728	0.000211434	0.000287533	0.000262159	0.000194531	0.119612074	0.000592367	0.001059099	0.000321522	0.000329857	0.000262161	0.000719445	0.000245261	0.000321383	0.000313079	0.000312902	0.000228322	0.000321395	0.000321385	0.000253706	0.000245246	0.000363642	0.000296001	0.000321395	0.000270617	0.00032137	0.000219877	0.000329815	0.000245248	0.000439956	0.000262161	0.000253704	0.000219877	0.000295988	0.000253704	0.000262161	0.00023679	0.000228332	0.000279075	0.000346729	0.000262159	0.000439944	0.000211419	0.000262161	0.000202963	0.000473836	0.000253704	0.000295988	0.000321357	0.000279073	0.000321357	0.000372064	0.000245233	0.000405965	0.00032136	0.000211419	0.000295988	0.000321345	0.000228335	0.000414433	0.000329815	0.000253704	0.000329815	0.000380568	0.000279075	0.000329815	0.000219877	0.000355186	0.000262161	0.000270617	0.000346739	0.000312902	0.000253704	0.000279073	0.000414408	0.000338286	0.000321357	0.000405988	0.000295988	0.000287531	0.000287531	0.000279075	0.000228332	0.000389026	0.000295986	0.000245246	0.000236792	0.000253704	0.000287543	0.000287531	0.000270617	0.000270592	0.00029595	0.000329815	0.000287531	0.00032136	0.000346727	0.000211419	0.000253704	0.000346739	0.000338271
618053	0.002	0.000367942	0.000275576	0.000258892	0.000217082	0.000200383	0.000217095	0.000501277	0.013915699	0.07830564	0.000668831	0.615014867	0.002056605	0.002665586	0.00022543	0.000560315	0.90119845	0.006176975	0.031739395	0.000762568	0.000518732	0.000442865	0.000467912	0.000442731	0.000518163	0.000643536	0.001625467	0.000426106	0.000250504	0.000710539	0.000250479	0.000317286	0.000308975	0.00020042	0.119402307	0.000551437	0.000819282	0.000275528	0.000384132	0.000217082	0.000635057	0.00022543	0.000267178	0.000308925	0.000375744	0.000183685	0.000292226	0.000333972	0.000283878	0.000217082	0.000292226	0.000275528	0.000417528	0.000292226	0.000333972	0.000275528	0.000267178	0.000258827	0.000317336	0.00022543	0.000250477	0.000283864	0.000275528	0.000158637	0.000292226	0.000267178	0.000292224	0.000233781	0.000392432	0.000208734	0.00035921	0.000300577	0.00035902	0.000275528	0.000434217	0.000292237	0.000267178	0.000308925	0.000342334	0.000250479	0.000300587	0.000300575	0.000275528	0.000275528	0.000208732	0.00035902	0.000317273	0.00022543	0.000492971	0.000275526	0.000308925	0.000292226	0.000308935	0.000267178	0.000367381	0.000333972	0.000317273	0.000225405	0.00035902	0.000258829	0.000292224	0.000175336	0.000250479	0.000317336	0.000250479	0.000292226	0.000283876	0.000217082	0.000242116	0.000242129	0.000275528	0.000258829	0.000333974	0.000275528	0.000258827	0.000242129	0.000267178	0.000342322	0.000292226	0.000275526	0.000258815	0.000250479	0.000325623	0.000217082	0.00026718	0.000225418	0.00035067	0.000283876	0.000275528	0.000292226
618054	0.002	0.000406627	0.000219972	0.000287588	0.000228391	0.000211487	0.000253755	0.000490896	0.014729766	0.080796196	0.00062659	0.629164273	0.002015698	0.002759718	0.000253755	0.000711761	0.971967176	0.006591589	0.03139254	0.000934248	0.000550786	0.00037239	0.000490962	0.000474047	0.000456938	0.00062674	0.00167207	0.000313003	0.00039765	0.000592619	0.0003724	0.000186086	0.000296048	0.00029606	0.119986823	0.00047388	0.001101879	0.000262263	0.000499246	0.000338354	0.00058397	0.000270686	0.000329896	0.000203003	0.000321563	0.000304543	0.000177628	0.000321424	0.000160699	0.000245297	0.000228378	0.000236838	0.000338339	0.000279129	0.000329881	0.000202991	0.000338351	0.000296048	0.000270671	0.000296048	0.000296022	0.000270671	0.000262212	0.00028759	0.000262212	0.000253755	0.000312967	0.000169171	0.000346798	0.000245295	0.000346788	0.000245297	0.0003722	0.000363766	0.000439996	0.000279131	0.000296046	0.000203003	0.000270671	0.000321422	0.000228355	0.000338351	0.000270671	0.000262225	0.000228378	0.000287588	0.000321422	0.000321437	0.000380683	0.000228378	0.000312962	0.000245297	0.000270671	0.000245295	0.000380657	0.000262214	0.000228355	0.000312992	0.000296048	0.000296048	0.000245295	0.000279129	0.000355256	0.000397574	0.000279131	0.000389115	0.000321409	0.000338316	0.000338339	0.000279106	0.000245295	0.000253755	0.000245285	0.000262214	0.00032142	0.000329869	0.000321424	0.000279116	0.000346813	0.000270671	0.000338339	0.000262214	0.000346798	0.000270671	0.000279129	0.000363702	0.000372172	0.000296046	0.000312965	0.000321422
618055	0.002	0.000422055	0.000182883	0.000246517	0.000190835	0.000230614	0.000270348	0.000358019	0.013799146	0.075150174	0.000477473	0.596210422	0.002086491	0.002779077	0.000310106	0.000573455	0.814453598	0.006248238	0.030577072	0.001030299	0.000454076	0.000350005	0.000485445	0.00051732	0.000357957	0.00058103	0.001643702	0.000397787	0.000254458	0.00063681	0.00036586	0.000270348	0.000262458	0.000262396	0.11422531	0.000485413	0.000939815	0.000262396	0.000405681	0.000310118	0.000533064	0.000262396	0.000230614	0.00030219	0.000270348	0.000254434	0.000302166	0.000151113	0.00031808	0.000151065	0.000230581	0.000262398	0.000294205	0.000278313	0.000246495	0.000286251	0.000310118	0.000206737	0.000318057	0.000246483	0.000238543	0.000302154	0.000318059	0.00022264	0.000238543	0.000357876	0.000310106	0.000206737	0.00022264	0.000246493	0.000381691	0.000214688	0.000365828	0.000278313	0.000485312	0.000294251	0.000198785	0.000198773	0.000357836	0.000238543	0.000214688	0.000302154	0.000278301	0.000254446	0.000318068	0.000294201	0.000286251	0.000270348	0.000302166	0.000206737	0.00022264	0.000182847	0.000278301	0.000143125	0.000373743	0.000230593	0.000246493	0.000230593	0.000254446	0.000254446	0.000294203	0.000214688	0.000294203	0.000310106	0.000230591	0.000206726	0.000318057	0.00022264	0.000357826	0.000214688	0.000182859	0.000254446	0.000270348	0.000286251	0.000278287	0.000310106	0.000278301	0.000270348	0.000198773	0.000310104	0.000270348	0.000206737	0.000413511	0.000262398	0.000206714	0.000310106	0.000254446	0.000341912	0.000238543	0.000333971
618056	0.002	0.000352468	0.00030547	0.000187714	0.000164228	0.000234628	0.000250284	0.000438246	0.013449288	0.073001533	0.000618699	0.58039656	0.001838976	0.002368736	0.000461823	0.000524784	0.830147123	0.006060392	0.030138142	0.00076955	0.000415173	0.00034453	0.000485472	0.000446425	0.000273745	0.000634144	0.001861265	0.00046953	0.000297242	0.000649899	0.000399104	0.000250305	0.00025027	0.000218986	0.111713056	0.000508641	0.000838162	0.000250293	0.000375502	0.000328504	0.000540038	0.000195523	0.000312884	0.000211165	0.000289387	0.000187749	0.000305052	0.000226806	0.00022682	0.000234652	0.000234628	0.000164228	0.000352036	0.000211153	0.000211165	0.000218963	0.000242438	0.000211165	0.000320659	0.000242448	0.000289375	0.000305029	0.000258092	0.00024246	0.000234628	0.00025027	0.00025809	0.000289375	0.000218986	0.000211176	0.000273732	0.000156419	0.000445992	0.000226806	0.00042246	0.00025027	0.000312815	0.000242448	0.000273732	0.000211153	0.000312839	0.000265912	0.000242472	0.000195523	0.00025808	0.000265912	0.000234628	0.000242462	0.000351966	0.00025808	0.000336324	0.000203345	0.000289375	0.000179869	0.000320659	0.000226806	0.000234628	0.000351966	0.00028941	0.00025809	0.000218986	0.000312839	0.000218986	0.000359799	0.000218984	0.000234628	0.000320659	0.000383237	0.000273734	0.000289375	0.000289375	0.000406748	0.000211165	0.000344132	0.000312837	0.000281542	0.000273745	0.000312837	0.000234628	0.000289375	0.000265912	0.000289375	0.000195511	0.000273734	0.000281553	0.000234628	0.000359766	0.000312837	0.000328479	0.000273734
618057	0.002	0.000348295	0.000239673	0.000200938	0.000239626	0.000224122	0.000185481	0.000371126	0.013040132	0.073046364	0.000502838	0.569887515	0.001934689	0.002184549	0.000309159	0.000533919	0.922417951	0.006505663	0.02845106	0.000682923	0.000433433	0.000417953	0.000394349	0.000440935	0.000363376	0.000681101	0.00155905	0.000332393	0.00025507	0.000766623	0.000371171	0.000262764	0.000231932	0.000309261	0.108338961	0.000595589	0.000960015	0.000216406	0.000332333	0.000255037	0.000649804	0.000208665	0.00028595	0.000309136	0.00030918	0.00022411	0.000247321	0.000247307	0.000309169	0.000270493	0.000301405	0.000208665	0.000355565	0.000255039	0.000347836	0.000170001	0.000293679	0.00018548	0.000286008	0.00028595	0.000231851	0.000216394	0.000224122	0.000247306	0.000231851	0.00022411	0.000255037	0.000293677	0.000239578	0.000193208	0.000324625	0.000216394	0.000239569	0.000231851	0.000409707	0.000247275	0.000262764	0.000208667	0.00023958	0.000200938	0.000340047	0.00025506	0.000363246	0.000262764	0.000193208	0.000231886	0.000208665	0.000216394	0.000301407	0.000262764	0.000293677	0.000255035	0.000247307	0.000224124	0.000324606	0.000224124	0.000216394	0.000255035	0.000247307	0.000239569	0.000224122	0.000293679	0.000285948	0.000316921	0.000255035	0.000347788	0.000262766	0.000193208	0.000255014	0.000255035	0.000324581	0.000270491	0.000177752	0.000216394	0.000170024	0.00023958	0.00021636	0.000224124	0.000231851	0.000255037	0.000316863	0.000378713	0.000270491	0.000301407	0.00023958	0.000231851	0.000309134	0.000200938	0.000239578	0.000185469
618058	0.002	0.000306739	0.000196361	0.000196351	0.000149226	0.000141371	0.000196349	0.000424329	0.013165882	0.07382902	0.000479553	0.582243137	0.001784327	0.002339667	0.000235669	0.000582159	0.865562745	0.006344686	0.029435686	0.000812535	0.000637455	0.000401151	0.000582041	0.000385245	0.000471514	0.000684747	0.001599841	0.000361496	0.000282755	0.000613437	0.000369396	0.000275065	0.000251351	0.000267047	0.11112	0.0005187	0.0009125	0.0003456	0.000432125	0.000243473	0.0004715	0.000204204	0.00025918	0.00023562	0.000267035	0.000282743	0.00021991	0.000298451	0.00027489	0.000329867	0.000227765	0.000306365	0.000400673	0.000267035	0.000353455	0.000251327	0.000282745	0.000204204	0.000219912	0.000219912	0.000259182	0.000227767	0.000267037	0.000251327	0.000384986	0.000219912	0.000204204	0.000227765	0.000227767	0.000282743	0.000376992	0.00023562	0.000345598	0.000298476	0.000471453	0.000212059	0.00021991	0.00036132	0.00025918	0.000282733	0.000369137	0.000227765	0.000337757	0.000251327	0.000204204	0.000227765	0.000219912	0.000251341	0.00032989	0.00027489	0.000251327	0.000172787	0.000361308	0.000369173	0.000377004	0.000314147	0.000290598	0.000219912	0.000219912	0.000212057	0.000251327	0.000259182	0.000267024	0.000227776	0.00023562	0.000227765	0.000353441	0.000282743	0.000282743	0.000212057	0.000298451	0.000227765	0.000306308	0.000314159	0.000251327	0.000227765	0.000314159	0.000243473	0.000196349	0.000259147	0.000298451	0.000345575	0.000314159	0.00025918	0.000219912	0.000314159	0.000290596	0.00025918	0.000290598	0.000259182
618059	0.002	0.000375931	0.000283691	0.000325454	0.000183545	0.000158505	0.0003171	0.000509164	0.013520139	0.078175704	0.000576234	0.615126999	0.001785197	0.002493182	0.000317048	0.000593298	0.857680496	0.006294332	0.031241832	0.000913181	0.000702293	0.000492813	0.000542732	0.00048422	0.000425527	0.000776871	0.001859227	0.000367121	0.000250272	0.000693241	0.00036719	0.000350455	0.000300339	0.000292022	0.120447202	0.000592963	0.000994361	0.000225244	0.000350499	0.00033376	0.000534155	0.000283656	0.000283641	0.000233587	0.000250272	0.000266957	0.000233587	0.000317013	0.000225246	0.000216903	0.000216903	0.000225246	0.000308684	0.000250272	0.000300326	0.000191874	0.000266957	0.000308669	0.000241931	0.000225244	0.00020023	0.000191875	0.000300326	0.0002336	0.000250272	0.000325354	0.000258615	0.000233587	0.000283656	0.000300326	0.000325354	0.000250272	0.000358788	0.000266957	0.000417183	0.000250272	0.000383801	0.000208536	0.000333695	0.000291983	0.000367115	0.000250272	0.00033371	0.0002753	0.00025026	0.000266957	0.000350393	0.000200205	0.000300326	0.000367104	0.000291983	0.000216901	0.000291985	0.000258613	0.000258613	0.000250272	0.000342039	0.000241929	0.000258613	0.000241941	0.000250272	0.0002753	0.000200217	0.00035038	0.000308669	0.00035038	0.000308669	0.000200217	0.000375408	0.000241929	0.000250272	0.000325352	0.000317013	0.000291985	0.000308657	0.000333695	0.000317011	0.00035038	0.000317011	0.000308742	0.000241931	0.000275286	0.000266957	0.000300326	0.000308669	0.000358723	0.000383751	0.000258615	0.000350407	0.000258613
618060	0.002	0.000342461	0.000278347	0.000246551	0.000159041	0.000182898	0.000190837	0.000485448	0.013834786	0.074486709	0.000613105	0.587333982	0.001918092	0.002513907	0.000230621	0.000501741	0.875712215	0.00628703	0.030249945	0.000766604	0.000470179	0.000413675	0.000397818	0.000525267	0.000389758	0.000716686	0.00145197	0.00040588	0.000381797	0.000573036	0.000286298	0.000246515	0.000246515	0.000270382	0.11201624	0.000461454	0.000804098	0.000246513	0.000381763	0.000334117	0.000493369	0.000254466	0.000174945	0.00025449	0.000286276	0.000214729	0.000230609	0.000222658	0.000318143	0.000246515	0.000254466	0.000254478	0.000349892	0.000238562	0.000262417	0.000190837	0.000286274	0.000238562	0.000318084	0.000198801	0.000294227	0.000254466	0.000151077	0.000254466	0.000230609	0.000357914	0.000357879	0.000254466	0.000286274	0.000214717	0.000413665	0.000174946	0.000413653	0.000294225	0.000421651	0.000381831	0.000222658	0.000230611	0.000262419	0.000278323	0.000302178	0.000214705	0.000286286	0.000262395	0.000310129	0.00027037	0.000254464	0.000262417	0.000310131	0.000246513	0.000294225	0.000357869	0.000222658	0.000310131	0.00027037	0.000206752	0.00027037	0.000230611	0.00027037	0.000270382	0.000166981	0.000230609	0.000222658	0.000262417	0.000270358	0.000246515	0.000334	0.00027037	0.000254466	0.000214612	0.000262417	0.000278321	0.000262419	0.000238562	0.000214707	0.000302249	0.000206742	0.000278323	0.000214705	0.000302178	0.000238562	0.000278321	0.000357831	0.000262419	0.000254466	0.000222658	0.000222658	0.000318082	0.000310131	0.000222658
618061	0.002	0.000309795	0.000309546	0.000123733	0.000150248	0.000247626	0.000309334	0.000477516	0.015272345	0.083049654	0.000743036	0.651867117	0.002131808	0.002740991	0.000389065	0.000513309	1.072870974	0.006811823	0.033997776	0.000833619	0.000566905	0.000469118	0.000442276	0.000406805	0.000504433	0.000734274	0.00193503	0.000424417	0.000309334	0.000743387	0.000309334	0.000344779	0.000362429	0.000353576	0.127343495	0.000592674	0.001062452	0.000273982	0.0003447	0.000309334	0.00068994	0.000194438	0.000335863	0.000256304	0.000265143	0.000282819	0.00023863	0.000185599	0.000291658	0.000256304	0.000167923	0.000238628	0.000344713	0.000344697	0.00023863	0.000256304	0.000212114	0.000265143	0.000309332	0.000256317	0.000229791	0.000220952	0.000203262	0.000344777	0.000291658	0.000238654	0.000318171	0.000282819	0.00032701	0.000327037	0.000397728	0.000380038	0.000424243	0.000353537	0.000406596	0.000212101	0.000212102	0.000229791	0.000265143	0.000318171	0.000327008	0.000353537	0.000256304	0.000371215	0.000220952	0.000300495	0.000265143	0.000247467	0.000424269	0.000300495	0.000309332	0.000335876	0.000309334	0.000203276	0.000415404	0.000256304	0.000247467	0.000318171	0.000282819	0.00026513	0.000282821	0.000362362	0.00032701	0.000415417	0.000380052	0.000291656	0.000424267	0.000300495	0.000450756	0.000318171	0.000282821	0.000238628	0.000265143	0.000247467	0.000335849	0.000265143	0.000167897	0.000256304	0.000388931	0.000300495	0.00029166	0.000335847	0.000362362	0.00027398	0.000318171	0.000220952	0.000335847	0.000388889	0.000326997	0.000291671
618062	0.002	0.000435921	0.000221635	0.000237428	0.000253257	0.000277012	0.000197858	0.000380044	0.013571441	0.074993628	0.000594128	0.58827144	0.001924235	0.002758069	0.000253292	0.000650099	0.97334993	0.006168954	0.029170445	0.000985861	0.000722362	0.000372338	0.000475437	0.000483175	0.000411725	0.000562532	0.001659923	0.000340458	0.000237428	0.000602088	0.000316586	0.000205783	0.00025328	0.000277095	0.113584462	0.000475159	0.000967126	0.000229515	0.00049121	0.000261172	0.000499029	0.000253259	0.000229515	0.000253257	0.000261158	0.000269097	0.000269087	0.0002216	0.000356217	0.000292829	0.000245341	0.000372042	0.000340304	0.000284914	0.0003799	0.000205781	0.000277	0.000237428	0.000229513	0.000237428	0.000364083	0.000277024	0.000269085	0.000213685	0.000269085	0.000316572	0.000237428	0.000205771	0.000348251	0.000292829	0.000269087	0.000284914	0.000308669	0.000269097	0.000324509	0.000229513	0.000237428	0.000276998	0.000237428	0.00026117	0.000371971	0.000308669	0.000253257	0.000253257	0.000237428	0.000213685	0.000245343	0.000245343	0.00031657	0.000269085	0.000269085	0.0002216	0.000308655	0.000300742	0.000324488	0.00027701	0.000269085	0.000205771	0.0002216	0.000300742	0.000229513	0.000308655	0.0002216	0.000356154	0.000189942	0.000332399	0.000261174	0.0002216	0.000189931	0.000253257	0.000189942	0.000269073	0.000269085	0.000300742	0.000324486	0.000269085	0.000292817	0.000340314	0.000245341	0.000245343	0.000300768	0.000269085	0.000284914	0.000316572	0.00026117	0.000300742	0.00031657	0.0002216	0.000324499	0.00034035
618063	0.002	0.00040237	0.00032034	0.000163684	0.000215766	0.000230669	0.000178564	0.00045424	0.012423226	0.069757321	0.000558636	0.557346781	0.001764602	0.002036035	0.000223263	0.000469412	0.85292506	0.00557226	0.02776815	0.000732384	0.000611407	0.000387412	0.000439406	0.000417052	0.000334855	0.00048403	0.001583179	0.000342398	0.000290221	0.000543601	0.000238141	0.00029021	0.000245525	0.000200895	0.107442163	0.000364738	0.000864425	0.000186004	0.000379555	0.000245547	0.000536038	0.000260407	0.000178564	0.000223228	0.000230646	0.000200884	0.000208325	0.000245525	0.000238097	0.000163684	0.000178564	0.000208325	0.000230646	0.000193445	0.000290179	0.000208325	0.000267848	0.000260418	0.000305105	0.000223196	0.000282728	0.000245527	0.000230646	0.000260407	0.000245516	0.000200884	0.000245529	0.000193445	0.00032738	0.000260407	0.000364671	0.000200884	0.000305048	0.000223205	0.000401872	0.000238086	0.000200884	0.000238086	0.000163684	0.000223205	0.000290167	0.000297653	0.000305048	0.000163684	0.000215766	0.000297607	0.000290167	0.000260407	0.000312489	0.000223205	0.000223194	0.000178554	0.000409334	0.000185983	0.000334819	0.000260407	0.00031993	0.000260407	0.000245527	0.000260439	0.000230646	0.000171124	0.000171123	0.000230646	0.000267846	0.000200884	0.000215764	0.000200884	0.000275285	0.000252966	0.000267859	0.000275287	0.000282739	0.000193445	0.000275285	0.000215764	0.000290167	0.000267846	0.000208325	0.000260407	0.000342247	0.000260416	0.000305048	0.000238086	0.000245527	0.000290167	0.000275285	0.000252966	0.000208325	0.0003497
618064	0.002	0.000308111	0.000208123	0.000232901	0.000241267	0.000224596	0.000166357	0.000449404	0.014039964	0.078407251	0.000641246	0.622185305	0.002022431	0.00278949	0.000349487	0.000516505	1.013116814	0.006521796	0.031356795	0.000835032	0.00058312	0.000391474	0.000508074	0.000449687	0.000466262	0.000783155	0.001652573	0.000457806	0.000241217	0.000649779	0.000349437	0.000282807	0.000299443	0.000241219	0.121153756	0.000516285	0.000907935	0.000266172	0.000366029	0.000374354	0.000557738	0.000257867	0.000166357	0.000224582	0.000366037	0.00028282	0.00019963	0.000216265	0.000216265	0.000274503	0.000191311	0.000332729	0.000274491	0.000266197	0.000299443	0.000274489	0.000182993	0.000291124	0.000316118	0.000249536	0.000249536	0.00030781	0.000274489	0.000266172	0.000249536	0.000249536	0.000307749	0.000282807	0.000274491	0.000349389	0.00032441	0.000274513	0.000382673	0.000341058	0.000382648	0.000390967	0.000390965	0.000266172	0.000191299	0.000332714	0.000357694	0.000266172	0.000266172	0.000257853	0.000241219	0.000232901	0.000266172	0.000241217	0.00034107	0.000332714	0.00038265	0.000199629	0.000332729	0.000257855	0.000374317	0.000282807	0.000274491	0.000282807	0.000316079	0.000224582	0.000299443	0.000291124	0.00034107	0.000307762	0.000282822	0.000282807	0.000249536	0.000341043	0.000316079	0.000307762	0.000241255	0.000299443	0.000341033	0.000249534	0.00034935	0.000241244	0.000324397	0.000291126	0.000299443	0.000232901	0.000332714	0.000232888	0.000357669	0.000257853	0.00029943	0.000282807	0.000357658	0.000249524	0.000341033	0.000216252
618065	0.002	0.000369833	0.00020519	0.000237991	0.000287279	0.000205163	0.000196957	0.000484497	0.01448866	0.076524821	0.000640986	0.607328566	0.001822897	0.002677457	0.000311848	0.000542472	1.021422279	0.006588703	0.031534963	0.000807804	0.000583747	0.000443779	0.000517593	0.000501139	0.000361175	0.000599668	0.001887215	0.000426979	0.000303645	0.000632594	0.00032008	0.000303655	0.000246209	0.000221588	0.119036243	0.00050086	0.001019333	0.00021337	0.000369385	0.000287279	0.000624186	0.000328261	0.000262609	0.000279022	0.000320068	0.000229796	0.000237989	0.000262609	0.000221576	0.000229783	0.000164118	0.000303643	0.000287205	0.000221576	0.000303643	0.000246196	0.000246196	0.000221576	0.000295435	0.000295448	0.000237989	0.000213385	0.000303643	0.00021337	0.000303655	0.00018875	0.00028723	0.000237991	0.000295435	0.000246196	0.000352882	0.000254404	0.000393952	0.000229783	0.000402223	0.000229808	0.000246184	0.000205151	0.000262609	0.000172337	0.000287228	0.000287228	0.000393938	0.000205163	0.000205163	0.000279022	0.000295437	0.000221576	0.000418595	0.000279022	0.000262611	0.000237977	0.000320056	0.000336481	0.00041857	0.000320054	0.000336469	0.000254414	0.000262622	0.000254392	0.000213358	0.000336469	0.000254402	0.000270815	0.000352882	0.000221576	0.000311848	0.000229783	0.000303643	0.000295435	0.000221564	0.000229796	0.000385757	0.000320068	0.000295435	0.000402157	0.000328263	0.000246196	0.000262609	0.000320056	0.000295435	0.000303641	0.000385708	0.000287254	0.000279022	0.000279022	0.000237989	0.000369295	0.000246246	0.000270815
618066	0.002	0.000274238	0.000282052	0.000234778	0.000172144	0.000234752	0.000266062	0.000367867	0.013177414	0.071670606	0.000501326	0.578595847	0.001800029	0.002267821	0.000266064	0.000430966	0.830481921	0.005851771	0.02980309	0.000817577	0.000478041	0.000462347	0.000485531	0.000501461	0.00039926	0.000571727	0.001759673	0.000461978	0.00027397	0.00069739	0.000383585	0.00023474	0.000179979	0.000273865	0.111883339	0.000548331	0.000806968	0.000258213	0.000320849	0.000219091	0.000587283	0.000281688	0.000297349	0.000281723	0.000226929	0.000242566	0.000258213	0.000242578	0.00023474	0.000195616	0.000258215	0.000172143	0.000336508	0.00023474	0.000359971	0.000297373	0.00023474	0.00031301	0.000211268	0.00025039	0.000289524	0.00023474	0.000219091	0.000281688	0.000297337	0.000297337	0.000242564	0.000179967	0.00025039	0.000305163	0.000399107	0.000226915	0.000320802	0.000219091	0.000454009	0.000344381	0.00032865	0.000148669	0.000273865	0.000250378	0.000391282	0.000258215	0.000242566	0.000172143	0.000336497	0.000312987	0.00020343	0.00025039	0.00028169	0.000258213	0.000289514	0.000219091	0.000305163	0.000266039	0.000305163	0.000211266	0.000219091	0.000258213	0.000312989	0.000187792	0.000211266	0.000258215	0.000234764	0.000226915	0.000312989	0.000469752	0.000187769	0.000289512	0.000297339	0.000250378	0.000273865	0.000305161	0.000226917	0.000266039	0.00021908	0.000328638	0.000297335	0.000312989	0.000336452	0.000211266	0.000297337	0.000203442	0.000375584	0.000297339	0.000352122	0.000344285	0.00021908	0.000297339	0.000344287	0.000289514
618067	0.002	0.000322323	0.000329939	0.000201171	0.000394408	0.000217252	0.000217254	0.000483053	0.013662211	0.075357495	0.000580057	0.588544298	0.001908639	0.002771228	0.000289694	0.000507565	0.97403097	0.006225516	0.030308284	0.000986339	0.000531964	0.000305943	0.000426726	0.0004993	0.000386288	0.00057988	0.001598702	0.000378576	0.000321928	0.000862481	0.000354139	0.000241392	0.000289682	0.000249451	0.114955168	0.000539714	0.000927035	0.00021736	0.000346045	0.000354103	0.000660372	0.000346019	0.000249439	0.000241392	0.000273601	0.000225299	0.00028973	0.000233347	0.000281625	0.00028967	0.000209207	0.000281623	0.000337986	0.000201147	0.000329915	0.000321843	0.000281625	0.000193113	0.000233381	0.000201159	0.000289684	0.000249437	0.000193114	0.000257485	0.000257485	0.000313808	0.00026553	0.000265532	0.000354364	0.000249437	0.000370133	0.000265542	0.000354045	0.000321964	0.000547484	0.000257485	0.000281603	0.000265532	0.000321881	0.000281625	0.000386264	0.000257485	0.000225299	0.000241392	0.000209207	0.000321833	0.00026553	0.000410498	0.00028967	0.000209207	0.000313836	0.000297715	0.000321871	0.000313808	0.000362088	0.000185067	0.00033796	0.000273577	0.000297719	0.00028967	0.000241382	0.000257485	0.000168963	0.00031381	0.000273577	0.00028967	0.000241392	0.000233345	0.000362126	0.000185055	0.000281603	0.000281625	0.000273577	0.000225287	0.000321857	0.000233345	0.0003621	0.00033796	0.000321855	0.000249437	0.000329903	0.000257485	0.000362112	0.00028967	0.000241392	0.000273577	0.000265532	0.000321855	0.000257485	0.000209207
618068	0.002	0.000396378	0.000276224	0.000248551	0.000211743	0.00027621	0.000294596	0.000580309	0.015198912	0.084775394	0.000672863	0.671406377	0.00200709	0.002965609	0.000359061	0.000580836	1.064704287	0.006892682	0.0348841	0.000970075	0.000627028	0.000433214	0.000516147	0.000608155	0.000506601	0.000663386	0.001884981	0.000525195	0.000239347	0.000830021	0.000377486	0.000239347	0.00029458	0.000322195	0.132476478	0.000552629	0.000968018	0.000239347	0.000395968	0.000313048	0.000653979	0.000276169	0.000368238	0.000193318	0.000285373	0.000285375	0.000174893	0.00036824	0.000322198	0.000220934	0.000312991	0.0003038	0.000340597	0.000349829	0.000432694	0.000312991	0.000239347	0.000340634	0.000239347	0.000303787	0.000276169	0.000266962	0.000276169	0.000331404	0.000312991	0.000303787	0.00029458	0.000322195	0.000386651	0.00020251	0.000349843	0.000248551	0.00056185	0.000211729	0.000626389	0.000257755	0.00029458	0.000349813	0.000340609	0.000331402	0.000285375	0.000276166	0.000322198	0.000303787	0.000312991	0.000331404	0.000322198	0.000257758	0.000395842	0.000266962	0.000257758	0.000312966	0.000322195	0.000276169	0.000322198	0.000276169	0.000340606	0.000312991	0.000285373	0.000266962	0.000377431	0.000266962	0.000386635	0.000303784	0.000239347	0.00029458	0.000322223	0.000395842	0.00023014	0.000349813	0.000349813	0.000377431	0.000257758	0.000184098	0.000349813	0.000312991	0.000377431	0.000174879	0.000266962	0.000414253	0.00035902	0.000312991	0.000331388	0.000303784	0.000432678	0.000331402	0.000257758	0.000303803	0.000202509	0.000312993
618069	0.002	0.000336801	0.000272443	0.000240398	0.000216325	0.000168244	0.000304477	0.000473054	0.013898025	0.076562206	0.000513251	0.575087106	0.001956559	0.002573135	0.000344701	0.000570021	0.92191269	0.006389134	0.030428869	0.000885166	0.000537771	0.000328656	0.000472972	0.000368751	0.000416716	0.0005613	0.00179378	0.000505058	0.000248397	0.000697847	0.00032049	0.000280419	0.000224325	0.000320552	0.116098095	0.000497	0.000915392	0.000272407	0.000376608	0.00028842	0.000601311	0.00029643	0.000240348	0.000224325	0.000264384	0.000336487	0.000288418	0.000408712	0.000304453	0.000256371	0.000320452	0.000160232	0.000400607	0.000200278	0.000312631	0.000232338	0.000176256	0.000240348	0.000192278	0.000272395	0.000328476	0.00024036	0.000232324	0.000304441	0.000336487	0.000248385	0.000272385	0.000200292	0.000248359	0.000312453	0.000432841	0.000232336	0.000360549	0.000288418	0.000352562	0.000312453	0.000192279	0.00028843	0.000240336	0.000304453	0.000288418	0.000240348	0.000328512	0.000288418	0.000304441	0.000320478	0.000344487	0.000272397	0.000344499	0.000256373	0.000352524	0.000136137	0.000344525	0.000280421	0.00040864	0.000216313	0.000208302	0.000312453	0.000192254	0.000216313	0.000208302	0.000216313	0.000208302	0.000304443	0.00020029	0.000248349	0.000224325	0.00020029	0.000256371	0.00020029	0.000240336	0.000256373	0.000184267	0.000248359	0.000256383	0.000360533	0.000320464	0.000288418	0.000272395	0.000256371	0.000352522	0.000256359	0.000280395	0.000296428	0.000320464	0.000256371	0.000272393	0.000248359	0.000312451	0.000272407
618070	0.002	0.000431974	0.000236808	0.000287536	0.000262177	0.000245304	0.000262177	0.00051627	0.014808034	0.079500673	0.000558699	0.629557415	0.001911487	0.002801298	0.000312921	0.000516672	0.8636605	0.007267816	0.030320023	0.000900452	0.00056759	0.000406541	0.000414733	0.000499291	0.000431397	0.000728325	0.002072902	0.000600932	0.000346761	0.000677328	0.000355407	0.000236907	0.000236795	0.000211423	0.124713943	0.000694107	0.001135679	0.000253709	0.000541591	0.000236795	0.000694018	0.000279081	0.000321364	0.000287549	0.000253709	0.000270623	0.000330075	0.000279078	0.000253709	0.000295994	0.000389072	0.000312908	0.000363675	0.000262167	0.000329822	0.000211423	0.000270625	0.000262205	0.000262165	0.000295994	0.000329822	0.000219881	0.000202967	0.00019451	0.000355204	0.000363675	0.00027061	0.000304452	0.000363675	0.000262165	0.000245253	0.000312908	0.00040596	0.000262167	0.000490668	0.000287536	0.000245251	0.000228337	0.000262167	0.000219881	0.000372118	0.000262165	0.000380603	0.000287536	0.00030445	0.000270625	0.000312908	0.000346748	0.00042291	0.000287536	0.000295992	0.000270623	0.000228324	0.000169138	0.000380576	0.000253709	0.000219881	0.000304452	0.000279078	0.000228339	0.000245251	0.000253709	0.000211423	0.000321364	0.000270623	0.000312921	0.000295982	0.000202966	0.000279078	0.000279078	0.000262165	0.00024524	0.000389034	0.000295992	0.000287538	0.00030445	0.000414441	0.000245253	0.000380538	0.00024524	0.000211423	0.000270623	0.000346748	0.000346736	0.000346736	0.000295992	0.000279081	0.000253683	0.000279078	0.00039749
618071	0.002	0.000387639	0.000326945	0.000249442	0.00020646	0.000309663	0.000154825	0.000482025	0.014391513	0.081519315	0.00069742	0.643688256	0.001954229	0.002579241	0.000301164	0.000689198	0.918095659	0.00669066	0.031820324	0.000985234	0.000551415	0.000447993	0.000421728	0.000490836	0.000481898	0.000706158	0.001951753	0.000499245	0.000326904	0.000715052	0.000361348	0.000318253	0.000275245	0.00023225	0.123984638	0.00059388	0.000869902	0.000318304	0.000318253	0.000326879	0.000628347	0.000223637	0.00030965	0.00018063	0.000292486	0.000275245	0.000309663	0.000249442	0.000283847	0.000232239	0.000301048	0.00030965	0.000421636	0.000223637	0.00024944	0.000223637	0.000378463	0.000275245	0.000283845	0.000344083	0.000232239	0.000352774	0.00030105	0.00024084	0.00024084	0.000292475	0.000326866	0.000206433	0.000223624	0.000335481	0.000335468	0.000232239	0.000456005	0.000344056	0.000438738	0.00031825	0.000301048	0.000215034	0.00030105	0.00028386	0.000326853	0.000275245	0.000395704	0.000369861	0.000249453	0.000309691	0.00013761	0.00029245	0.000421522	0.000275245	0.000318253	0.000378474	0.000266642	0.000335455	0.000378487	0.000258042	0.000240814	0.00030105	0.000335453	0.000266642	0.000352658	0.000232237	0.00030105	0.000387141	0.000283845	0.000352658	0.000240816	0.00030965	0.000361273	0.000258042	0.000361258	0.000301048	0.000249442	0.000283847	0.000266645	0.000180629	0.000292448	0.00029246	0.000335455	0.000283845	0.000378461	0.000326853	0.000369861	0.000344058	0.000344056	0.000266642	0.00030965	0.000352671	0.000369861	0.000318253
618072	0.002	0.000391566	0.000289077	0.000238003	0.000271989	0.00025499	0.00022949	0.000476255	0.014255425	0.079003137	0.000697842	0.633855941	0.002170147	0.002566765	0.000323126	0.000570368	0.857760656	0.006779337	0.03130787	0.000947864	0.000604889	0.000331979	0.000493351	0.000450787	0.000484766	0.00074064	0.001749186	0.000442214	0.000289115	0.000714871	0.000417041	0.000331538	0.000187017	0.000306013	0.123534748	0.000493288	0.001004697	0.000272052	0.000467627	0.000263488	0.000637879	0.000280489	0.000212491	0.000238016	0.000246489	0.000263503	0.000220991	0.000297501	0.000246491	0.000246489	0.000237978	0.000382523	0.000314513	0.000246489	0.000374024	0.000212491	0.00026349	0.000195491	0.000314488	0.00028899	0.000263488	0.000263477	0.000246489	0.000382459	0.000288988	0.000280525	0.000323001	0.000229492	0.000339985	0.000297514	0.000305989	0.00023799	0.000348486	0.000484849	0.000578322	0.000365538	0.000331514	0.00026349	0.000331487	0.000297476	0.000305989	0.000271989	0.000305987	0.000288988	0.000331487	0.000229492	0.00025499	0.000357089	0.000297512	0.00023799	0.000280487	0.000246491	0.000322988	0.000288988	0.000305989	0.000271963	0.000442048	0.000322988	0.000288988	0.00039101	0.00025499	0.000314486	0.000263488	0.000382497	0.000246491	0.000280502	0.000306013	0.000305987	0.000416508	0.000263492	0.000314486	0.000280489	0.00025499	0.000339998	0.000263477	0.000331487	0.000331487	0.000314486	0.00022949	0.000271989	0.000297486	0.000356987	0.000373986	0.00025499	0.000357025	0.000305987	0.000382486	0.000305989	0.000314475	0.000297486
618073	0.002	0.000368692	0.000260778	0.000207113	0.0002301	0.000176401	0.00019941	0.000383635	0.012791502	0.071858653	0.000660732	0.563981542	0.001741673	0.00247911	0.000353249	0.00063796	0.852339831	0.00594564	0.029357983	0.000808804	0.000499408	0.000337897	0.000468227	0.000383746	0.000406667	0.000775953	0.001469793	0.000375918	0.000283811	0.000722098	0.00039897	0.000283799	0.000230088	0.0002301	0.109620304	0.000506455	0.00092965	0.00020709	0.000360546	0.000299127	0.00056033	0.000314502	0.000199422	0.000230088	0.000184071	0.000207079	0.000283788	0.000230111	0.00019941	0.000237759	0.000214761	0.000283776	0.000299115	0.000276106	0.000276094	0.00022242	0.000314512	0.000176401	0.000268451	0.000207079	0.000314466	0.000322114	0.000222418	0.000214749	0.000237759	0.000207079	0.000306786	0.000237757	0.000337485	0.000214749	0.000360575	0.000260778	0.00032215	0.000245428	0.000422041	0.000276106	0.000314525	0.000291445	0.000268437	0.00022242	0.000260767	0.000207079	0.000283776	0.000260767	0.000214749	0.000314477	0.000260767	0.000276106	0.000421968	0.000329794	0.000360495	0.000145722	0.000414342	0.000291447	0.000276106	0.000276106	0.000276106	0.000230088	0.000306818	0.000276106	0.000260767	0.000230088	0.000268426	0.000268437	0.000314454	0.000276106	0.000283786	0.000230088	0.000291445	0.000291445	0.000230087	0.000168731	0.000207081	0.00019174	0.000260732	0.000253098	0.000314454	0.000306772	0.000245428	0.000283776	0.000345156	0.000314443	0.000406535	0.000260767	0.000253098	0.000268435	0.000191728	0.000268435	0.000283776	0.000245428
618074	0.002	0.000298464	0.000273248	0.000198717	0.000190402	0.00020697	0.000281515	0.000405831	0.01384254	0.078554408	0.000671316	0.628379873	0.002097996	0.002558835	0.000422542	0.000638745	0.986217002	0.006689848	0.030993661	0.000756021	0.000514036	0.000306684	0.000439212	0.000422813	0.000480373	0.000596765	0.001703251	0.000463897	0.000206958	0.000646396	0.000331195	0.000273209	0.000206958	0.000273184	0.119348692	0.000547019	0.000820439	0.000215235	0.000380904	0.00020697	0.000596443	0.00024835	0.000331145	0.000206958	0.000289741	0.000182124	0.000240071	0.000331133	0.000206958	0.000273198	0.000256627	0.000223516	0.000414009	0.000273184	0.000289743	0.000306312	0.00024835	0.000264907	0.000281463	0.000223514	0.000231818	0.000355981	0.000281463	0.00024835	0.000273172	0.000264907	0.000306299	0.000281463	0.000264907	0.000240073	0.000380815	0.00029802	0.00037255	0.000264907	0.000356008	0.000240071	0.000331147	0.00024835	0.000264907	0.000240073	0.00025663	0.000223514	0.00028973	0.000231792	0.00029802	0.000322893	0.000281463	0.000240073	0.000347702	0.000240071	0.00034769	0.000273184	0.000372587	0.000223516	0.000314576	0.00024835	0.000455409	0.00019868	0.000364372	0.000322856	0.000264907	0.000314578	0.00029802	0.000380827	0.000256627	0.000322856	0.00034769	0.00029802	0.000281463	0.000331123	0.000215237	0.000264907	0.000355994	0.00024835	0.000173844	0.000165554	0.000281463	0.000331133	0.000264907	0.000206958	0.000322854	0.000389082	0.000372515	0.000256642	0.00025663	0.000289741	0.000331133	0.000289741	0.000306297	0.000289743
618075	0.002	0.000280749	0.000225886	0.000257024	0.000163523	0.000163546	0.000272614	0.000397432	0.013292062	0.072584261	0.000569206	0.577638653	0.002098906	0.002398017	0.000218109	0.00063199	0.850125893	0.006232304	0.029894716	0.000845061	0.000561629	0.00030402	0.000475649	0.000381854	0.000381764	0.000584611	0.001814611	0.000499039	0.000233706	0.000663026	0.000280379	0.000295988	0.000381716	0.000311564	0.11357488	0.000467889	0.000912756	0.000280377	0.000249214	0.000366058	0.000569016	0.000311552	0.00035827	0.000295941	0.000311529	0.000257026	0.000264803	0.000257003	0.000249214	0.000225849	0.000210274	0.00030373	0.000272579	0.000210264	0.000288166	0.000225851	0.000225851	0.000350481	0.000295941	0.000257003	0.000210276	0.00018691	0.000233638	0.00026479	0.00026479	0.000295941	0.000295955	0.000249214	0.000218063	0.000225849	0.00040509	0.000233638	0.00034267	0.000249214	0.000451878	0.000257003	0.000311575	0.000256991	0.000342659	0.000272579	0.000319318	0.000194698	0.000241427	0.000280366	0.000280366	0.000194698	0.000257003	0.000194698	0.000381681	0.000257001	0.000272577	0.000225849	0.00036607	0.000264778	0.000334882	0.000288154	0.000257001	0.00026479	0.000241427	0.000233638	0.000319308	0.000210274	0.000210274	0.000311519	0.000358246	0.000202487	0.000264801	0.000303718	0.000288154	0.000319306	0.000288152	0.000319306	0.00026479	0.000257003	0.000257003	0.00035827	0.000280366	0.000225849	0.000311517	0.000280366	0.000241427	0.000225849	0.000257003	0.00034268	0.000303742	0.000272579	0.000194698	0.00027259	0.000233638	0.000342669
618076	0.002	0.000322612	0.000291798	0.00019174	0.000222418	0.000268435	0.000237962	0.000406767	0.013848353	0.07357759	0.000460521	0.563541497	0.001950887	0.002423578	0.00030684	0.000460908	0.796836855	0.005935971	0.028775239	0.000769908	0.000646095	0.000268651	0.000422332	0.000422192	0.000437332	0.000606644	0.001508726	0.000383708	0.000230109	0.000599221	0.000337633	0.000222416	0.000207077	0.000283854	0.110187931	0.000521888	0.000921911	0.000237766	0.000360516	0.000268469	0.0006296	0.000291442	0.000283774	0.000260764	0.000214747	0.000245425	0.000230086	0.000329836	0.000260766	0.000230121	0.000230086	0.000191738	0.000291442	0.000222416	0.000253096	0.000222416	0.000337495	0.000237755	0.000222418	0.000306817	0.000168729	0.000199408	0.000214747	0.000260764	0.000207077	0.000214747	0.000260764	0.000306781	0.000283774	0.000237757	0.000452642	0.000184068	0.000283774	0.000314463	0.0003528	0.000283785	0.000260766	0.000161049	0.000375853	0.000230086	0.000299113	0.000245437	0.000283774	0.000245425	0.000222416	0.000276103	0.000199408	0.000283762	0.000337461	0.000283772	0.000237755	0.000245425	0.000306783	0.000245425	0.000337472	0.000306804	0.000314453	0.000260753	0.000199408	0.000268435	0.000268435	0.000237757	0.000207065	0.000360541	0.000268435	0.000245425	0.000245425	0.000299113	0.000322131	0.000199408	0.000260764	0.000299113	0.000237755	0.000237757	0.000237745	0.000222416	0.000276103	0.000168696	0.000337459	0.000253096	0.000245425	0.000222416	0.000260764	0.000260764	0.000260766	0.000283774	0.000260766	0.000283774	0.000214747	0.000314451
618077	0.002	0.000375888	0.00033813	0.000319096	0.000197063	0.000206447	0.000375486	0.000516378	0.015595408	0.088108938	0.000610381	0.682598102	0.002424716	0.003051798	0.000422823	0.000592117	1.036143844	0.007439944	0.035581586	0.001018004	0.000695661	0.000488607	0.000554005	0.000469408	0.000413021	0.000751777	0.002006187	0.000535251	0.000328495	0.00083643	0.000422544	0.000244025	0.000366002	0.000272178	0.137227363	0.000572766	0.001184503	0.000384756	0.00044112	0.000290901	0.000657236	0.000309671	0.000281518	0.000365974	0.000347206	0.000347263	0.000234598	0.000347206	0.000337863	0.000375373	0.000300286	0.000272133	0.000365974	0.000290901	0.000441216	0.000375371	0.000347206	0.00026275	0.000197063	0.000197062	0.000300286	0.000375457	0.000215831	0.000253365	0.000347206	0.000300286	0.000384758	0.000337821	0.000441075	0.000365974	0.00046927	0.000319054	0.000403526	0.000384742	0.000535195	0.000319068	0.000375371	0.000309657	0.000319054	0.000337821	0.000384798	0.000319054	0.000243983	0.000356589	0.000281518	0.000290945	0.000412923	0.000206418	0.000403566	0.00026275	0.000347206	0.000206446	0.000365976	0.000431676	0.000375373	0.000281518	0.000450472	0.000328436	0.000375357	0.000422319	0.000328481	0.000272133	0.000403509	0.000319039	0.000347204	0.000375401	0.000403523	0.000394124	0.000375357	0.000356591	0.000309671	0.000319058	0.000253368	0.000272133	0.000272133	0.000347204	0.000347204	0.000290901	0.000300286	0.000290887	0.0002252	0.000290901	0.000384742	0.000309669	0.000365974	0.000253354	0.000309671	0.000319054	0.000356589	0.000366002
618078	0.002	0.000378801	0.000308026	0.000272683	0.000272736	0.00028148	0.000334453	0.000492994	0.014211797	0.083485554	0.00054586	0.646277431	0.002193308	0.002896869	0.000378764	0.000642808	1.020734742	0.006759148	0.033566916	0.001167075	0.000784923	0.000431604	0.000484109	0.000589923	0.000483953	0.00072236	0.00180954	0.000457721	0.000219904	0.000766485	0.00033436	0.00035186	0.000290275	0.000307865	0.126282306	0.000563681	0.001172275	0.000360684	0.000369505	0.000325486	0.000598532	0.000219904	0.00032546	0.000246294	0.000343052	0.000281478	0.000378355	0.000219904	0.000316678	0.000202312	0.000325528	0.000228715	0.000343068	0.000369439	0.0002903	0.00032546	0.00032546	0.000307868	0.000272681	0.000246294	0.000299059	0.000193516	0.000395855	0.000237499	0.000413606	0.00032546	0.000307868	0.000211095	0.000281478	0.000219917	0.000457548	0.000228701	0.00038706	0.000360644	0.000484005	0.000263886	0.000316665	0.000211108	0.000343065	0.000316663	0.000387098	0.000290275	0.000219904	0.000237496	0.000316678	0.000378265	0.000360644	0.000351887	0.000413437	0.00029907	0.000263875	0.000290275	0.000334255	0.000307865	0.00043985	0.000281478	0.000281478	0.000184719	0.000255089	0.000316663	0.000246294	0.000334255	0.000290273	0.000211108	0.000369481	0.000290302	0.00029907	0.000272681	0.000334255	0.000290275	0.000255089	0.000246294	0.000246267	0.000219891	0.000378276	0.000334255	0.000246291	0.000378274	0.000246294	0.00034305	0.000316663	0.000237499	0.000404666	0.00031665	0.000351847	0.000272681	0.000325458	0.000307865	0.00046624	0.00029907
618079	0.002	0.000369337	0.000324216	0.000269844	0.000251854	0.000296856	0.000350865	0.000503996	0.015309341	0.08385824	0.000711397	0.670394348	0.001897004	0.002752421	0.00028786	0.000711891	0.987633528	0.007166064	0.035256458	0.001030064	0.000576915	0.000432366	0.000477262	0.000513095	0.000422876	0.000684322	0.001624304	0.000431872	0.000242858	0.000720309	0.000323852	0.000350824	0.000188891	0.000269844	0.131294112	0.00046795	0.000981923	0.000314832	0.000359822	0.000341855	0.000756156	0.000197899	0.000332808	0.000251854	0.000341817	0.000278837	0.000431913	0.000251854	0.000251854	0.000287833	0.000305823	0.000323812	0.000377796	0.000251854	0.000395801	0.000197884	0.000350851	0.000287831	0.000314818	0.00027884	0.000269844	0.000350851	0.00026085	0.000242858	0.000332808	0.000242858	0.000440814	0.000251868	0.000242858	0.000269819	0.000395826	0.000296827	0.000359807	0.000341801	0.000476836	0.000386803	0.000323801	0.000260848	0.0003688	0.000242861	0.000449837	0.000215874	0.000332806	0.000269844	0.00020688	0.00026085	0.000314816	0.000269844	0.000368787	0.000350838	0.000332808	0.000305823	0.000359818	0.000269846	0.000332808	0.000305823	0.000260848	0.000206867	0.000314818	0.000260848	0.000341801	0.000341801	0.000251854	0.000395783	0.000287833	0.000359791	0.000305823	0.000332806	0.000350797	0.00020688	0.000269844	0.00030585	0.000323812	0.000422798	0.000368798	0.000278837	0.000224869	0.000341801	0.000269841	0.000305823	0.000413773	0.000251854	0.000323812	0.000233851	0.00029684	0.000323801	0.000305823	0.000251827	0.000332808	0.000287833
618080	0.002	0.000356061	0.000290903	0.000202006	0.000210087	0.000121228	0.000202006	0.000469119	0.013077732	0.075617235	0.000541855	0.597524	0.001982173	0.002178028	0.000339444	0.00056667	0.834527222	0.006094703	0.031447655	0.000851902	0.000583008	0.000445028	0.000517535	0.000598412	0.000347562	0.000598525	0.001850042	0.000485099	0.000290985	0.000655252	0.000290913	0.000355627	0.000331399	0.000226271	0.117831473	0.000468985	0.000906298	0.000234328	0.000476936	0.000218168	0.00057412	0.000210087	0.000202006	0.000161605	0.000290889	0.000331317	0.000242407	0.00027474	0.000290939	0.000218166	0.000266649	0.000153512	0.000339384	0.000282809	0.000282807	0.000282809	0.000185845	0.000234328	0.000210075	0.000250489	0.000250489	0.000274752	0.000266647	0.000274728	0.000250489	0.000428434	0.000250487	0.000242407	0.000266649	0.000290889	0.000404207	0.000250489	0.000266649	0.00029897	0.000412205	0.000315144	0.000290891	0.000242407	0.000307085	0.000218168	0.000266649	0.000185845	0.000258568	0.000185845	0.000218166	0.000234314	0.000185846	0.000258568	0.000355556	0.000282809	0.000258568	0.000234328	0.00031513	0.000323209	0.000436503	0.00040411	0.000250487	0.000266647	0.00029897	0.000282809	0.000266649	0.000218166	0.000218156	0.000274728	0.000290891	0.000298968	0.000307049	0.000266637	0.000331291	0.000282809	0.000250487	0.000226247	0.000210087	0.000226247	0.000307049	0.000274728	0.000274728	0.000242395	0.000234326	0.000234328	0.000234326	0.000218132	0.000242395	0.000266661	0.000282807	0.000315128	0.000347477	0.000274728	0.000210087	0.00033937
618081	0.002	0.000388537	0.000253438	0.000245448	0.000166271	0.000182109	0.000221696	0.000443636	0.013058421	0.075461509	0.000634124	0.587523103	0.001701881	0.00263185	0.000332626	0.000674393	0.870475099	0.006263276	0.029892369	0.000834814	0.000507501	0.000348817	0.000380267	0.000332804	0.000514953	0.000634339	0.001749013	0.0003961	0.000285225	0.000562834	0.000316734	0.000277121	0.000213778	0.000229613	0.114608367	0.000499483	0.000991465	0.000174189	0.000332583	0.000229613	0.000554674	0.000316957	0.00030091	0.000221696	0.000269202	0.000205861	0.000269202	0.00026918	0.000190025	0.000277121	0.000332567	0.000277121	0.000285049	0.000277119	0.000261283	0.000277109	0.000348402	0.000340509	0.000277121	0.000237532	0.000142519	0.00021378	0.000237532	0.000166272	0.000245448	0.000237532	0.000403874	0.000190025	0.000253367	0.000190025	0.000372216	0.000221696	0.000229613	0.00024545	0.000388088	0.000300873	0.000308791	0.000269202	0.000348416	0.000277119	0.000292954	0.000237532	0.000253369	0.000190025	0.00017419	0.000308801	0.000269202	0.000205861	0.000237532	0.000269192	0.000245448	0.000261285	0.000372144	0.000348404	0.000316708	0.000261283	0.000316708	0.000166271	0.000213778	0.000253367	0.00024545	0.000237533	0.000221696	0.000237532	0.000229613	0.0002692	0.000356297	0.000253367	0.000324627	0.000229613	0.000292956	0.000237532	0.000237532	0.000253367	0.000229613	0.000285037	0.000221696	0.000269202	0.000205861	0.000213768	0.000340462	0.000269202	0.000324627	0.000285037	0.000261283	0.000308791	0.000308791	0.000221696	0.000308779	0.00019793
618082	0.002	0.000391767	0.000258309	0.000179956	0.000156473	0.00014865	0.000164298	0.000407004	0.013260257	0.073500659	0.000548224	0.575219493	0.001720943	0.002631125	0.000305197	0.000516974	0.833464525	0.006060355	0.030076664	0.000722686	0.000525135	0.000423085	0.000508976	0.000524785	0.000430541	0.000571725	0.001822603	0.000508874	0.000266134	0.000658028	0.000266005	0.000289475	0.000305232	0.000250579	0.115277504	0.000399141	0.00100324	0.000273828	0.000313009	0.000258183	0.00061069	0.000281652	0.000273865	0.000234711	0.000281664	0.000250358	0.000258181	0.000242533	0.000250381	0.000219063	0.00025036	0.000234711	0.000383421	0.00027383	0.000297349	0.000273828	0.000273828	0.0002973	0.000305124	0.000320783	0.000242533	0.000234711	0.000242533	0.000211239	0.000234711	0.000289477	0.000328606	0.000328608	0.000367748	0.000179945	0.000352101	0.000195594	0.000375596	0.000234711	0.000367739	0.000250358	0.000359926	0.00027383	0.000320795	0.000258181	0.000328606	0.000164297	0.000289477	0.000179945	0.000320772	0.000219063	0.000320783	0.000250346	0.000375677	0.000289477	0.000226874	0.000352125	0.000359924	0.000258183	0.000258183	0.000242533	0.000289477	0.000336513	0.0002973	0.000281656	0.000281654	0.000289477	0.000242533	0.000305124	0.000328594	0.000359973	0.000266005	0.000195592	0.000328594	0.000250334	0.000234711	0.000250358	0.000234711	0.000250358	0.000312947	0.000172121	0.000250346	0.000320772	0.000273828	0.000250358	0.000258169	0.000289475	0.0003443	0.000359937	0.00033643	0.000203416	0.000266005	0.000336454	0.000242535	0.00027383
618083	0.002	0.000435619	0.000328778	0.000239715	0.000204195	0.000204168	0.000337404	0.000479586	0.014939554	0.082770687	0.000622023	0.647182928	0.002024245	0.002895856	0.000284061	0.000568997	0.961062072	0.007033005	0.032437044	0.001061232	0.000666922	0.000444431	0.000586354	0.000497446	0.000506359	0.000533068	0.001745787	0.00048859	0.000239675	0.000773413	0.000292963	0.0002308	0.000372856	0.000390665	0.130728385	0.000648586	0.001129322	0.000275223	0.000443994	0.000363993	0.000621817	0.000355078	0.000355075	0.000230786	0.00036398	0.000266307	0.000328448	0.000257431	0.000292952	0.000195278	0.000301814	0.000301817	0.000372871	0.000301814	0.000399569	0.000221922	0.00026632	0.000284061	0.000346224	0.000266307	0.000275183	0.000257431	0.000257431	0.000372884	0.000275183	0.000239675	0.00036402	0.000346213	0.00026632	0.000355075	0.000479542	0.000257429	0.000363953	0.000337322	0.000461783	0.000213045	0.000284061	0.000310692	0.000310692	0.000284061	0.000337322	0.000275185	0.000239678	0.00013314	0.000275183	0.000328433	0.000310692	0.000301803	0.000408418	0.000328444	0.000355155	0.000319568	0.00036398	0.000275185	0.000328446	0.000337322	0.000399474	0.000186414	0.000239675	0.000355075	0.0003462	0.000257429	0.000292939	0.000337335	0.000390609	0.0002308	0.000248553	0.000372829	0.000390598	0.00042613	0.00038172	0.000372845	0.000239662	0.000266307	0.000221897	0.0002308	0.000319581	0.000275183	0.000319568	0.000292939	0.0003462	0.000292939	0.000292939	0.000284047	0.000275183	0.000328444	0.00031957	0.000301814	0.000319568	0.000390611
618084	0.002	0.000449819	0.000213139	0.000197883	0.000213116	0.00017505	0.00017505	0.000327418	0.012505824	0.071696783	0.000495434	0.568336849	0.00187447	0.002360315	0.000228349	0.000495371	0.823844268	0.005848905	0.029016702	0.000756695	0.000564502	0.000495447	0.000312193	0.000464744	0.00033495	0.000556115	0.00155056	0.000395915	0.000235936	0.000701131	0.000312079	0.000334924	0.000273992	0.00035778	0.11142678	0.000464683	0.000922322	0.000243548	0.000411138	0.000197883	0.000609476	0.000296848	0.000273993	0.000251158	0.000220715	0.00025116	0.000251158	0.000235959	0.000319693	0.00025877	0.000281603	0.00025877	0.000304435	0.000289225	0.000327291	0.000220717	0.000327302	0.000281603	0.000205493	0.000152217	0.00026637	0.000205493	0.000251228	0.00025877	0.000266393	0.000319656	0.000418872	0.000197883	0.000289306	0.000304458	0.000357734	0.000205505	0.000357734	0.000235936	0.000533096	0.000327291	0.000281603	0.000266382	0.000243548	0.000167439	0.000258768	0.000296823	0.000220715	0.000243548	0.00026637	0.000274049	0.00025116	0.000289213	0.000357881	0.000243548	0.000281601	0.000251158	0.000304435	0.000273993	0.000273992	0.000266382	0.00034249	0.000213105	0.000220715	0.000205493	0.000312047	0.000197881	0.00026638	0.000273992	0.000312047	0.000281638	0.00025116	0.000251158	0.000357746	0.000144595	0.000334878	0.000258772	0.000327268	0.000312047	0.000182661	0.000281603	0.00025116	0.000281594	0.000312045	0.00025877	0.000357725	0.00025877	0.000312047	0.000289213	0.000220715	0.000281603	0.00026638	0.000296825	0.000273992	0.000342638
618085	0.002	0.000392864	0.000255591	0.000291957	0.000164203	0.000246306	0.000319312	0.00050207	0.015131386	0.087389088	0.000739706	0.676875706	0.002053137	0.002818934	0.000319326	0.000694423	0.975440003	0.006625005	0.0344341	0.001044561	0.000575568	0.000639453	0.000556986	0.000602478	0.00044712	0.000474898	0.002207895	0.00045633	0.000291916	0.00073074	0.000419781	0.000246304	0.000291916	0.000319312	0.13354134	0.000465371	0.001252248	0.000301051	0.000428825	0.000264548	0.000794513	0.000310161	0.000328406	0.000218937	0.000392331	0.000264592	0.000246345	0.00015508	0.000228061	0.000282795	0.000273672	0.000310161	0.000383153	0.000355801	0.000410521	0.000264548	0.000310175	0.000209801	0.000291916	0.000264551	0.000273672	0.000282768	0.000237183	0.000291957	0.000282793	0.000282795	0.000383142	0.000255482	0.000273672	0.000282795	0.000410524	0.000273672	0.000428782	0.000319285	0.000456186	0.000337543	0.000291916	0.000264551	0.000319296	0.000246306	0.000328406	0.000392306	0.000273672	0.000310161	0.000282795	0.000246306	0.000374032	0.000310161	0.000355787	0.000237183	0.000319296	0.000383153	0.000374005	0.000392236	0.000337527	0.000273672	0.000355774	0.000264548	0.000310161	0.000364895	0.000355774	0.000319271	0.000301024	0.000319282	0.000364884	0.000355774	0.000337527	0.000237183	0.000374018	0.000346653	0.000282795	0.000364895	0.000310161	0.000319282	0.000355774	0.000255427	0.000437917	0.000291903	0.000273672	0.000237169	0.000319282	0.000337543	0.000310161	0.000319282	0.000228059	0.000301038	0.00030104	0.000301038	0.000310175	0.000328406
618086	0.002	0.000331648	0.000238751	0.000169428	0.000292658	0.000238738	0.000231037	0.000462494	0.013382444	0.073245532	0.000485737	0.576564798	0.001781356	0.002278208	0.000215635	0.000570897	0.806231314	0.006008229	0.029033771	0.00074223	0.000532376	0.000339188	0.000377684	0.000485527	0.000331225	0.000601346	0.001662415	0.000408458	0.000254142	0.000624383	0.000323477	0.000169428	0.000246463	0.000154025	0.111076397	0.00053204	0.000948867	0.000269577	0.000408262	0.000277256	0.000585842	0.000269565	0.000223335	0.000215635	0.000161726	0.000238751	0.000269544	0.000200233	0.000238763	0.000361993	0.000215635	0.000223337	0.000354304	0.000323521	0.000223335	0.000277327	0.000231003	0.000238738	0.000223335	0.000254119	0.00024644	0.000215633	0.000269546	0.00025414	0.000308061	0.000223326	0.000254142	0.000161726	0.000177117	0.00029266	0.000284947	0.000254142	0.000346648	0.000331246	0.000400615	0.00024644	0.000200221	0.000277244	0.000200231	0.000231037	0.000269542	0.000261842	0.000292647	0.000292647	0.000308049	0.000354293	0.00019253	0.00024644	0.000300384	0.000215635	0.000261842	0.000238728	0.000369699	0.000277244	0.00035427	0.000231037	0.000315751	0.000308049	0.000277221	0.00023874	0.000215647	0.000177117	0.000323452	0.000269544	0.00024644	0.000254142	0.000323452	0.000254142	0.000369695	0.000315751	0.000277244	0.000300349	0.000277244	0.000308049	0.000200233	0.000254142	0.000223347	0.000246442	0.000223335	0.00023874	0.000269544	0.000300347	0.000223337	0.000254142	0.00024644	0.000254142	0.000246438	0.000300349	0.000292647	0.000207923
618087	0.002	0.000347422	0.000299809	0.000386788	0.000141925	0.000228669	0.000220773	0.000441769	0.012812071	0.073553473	0.000536775	0.591960788	0.001942499	0.002308636	0.000331218	0.000536895	0.89089388	0.006320092	0.029524813	0.000744452	0.000600539	0.000363239	0.000505029	0.000418202	0.000362749	0.000678825	0.0017336	0.000465532	0.000228659	0.000694906	0.000441783	0.000197118	0.000220773	0.000220773	0.114178264	0.000481176	0.000868721	0.000212888	0.000354841	0.000205004	0.000528696	0.000212899	0.000260198	0.000236543	0.000197118	0.000205004	0.000275967	0.000260198	0.000275967	0.00021289	0.000299644	0.000315391	0.000354873	0.000244426	0.00029962	0.000189234	0.000354849	0.00016558	0.000244428	0.000307518	0.000291807	0.000260198	0.000354838	0.000189233	0.000275965	0.000252312	0.000252312	0.000197118	0.00029962	0.000275967	0.000252312	0.000189199	0.000283841	0.000323311	0.000425933	0.000228657	0.000275967	0.000165579	0.000315389	0.00029962	0.000260198	0.000252312	0.000331279	0.000283851	0.000291746	0.000205004	0.000205004	0.000252312	0.000418185	0.000236543	0.000299622	0.000283851	0.000291725	0.000252312	0.000354851	0.00029962	0.000433722	0.000323287	0.000339068	0.000181348	0.000252312	0.000315401	0.000220773	0.000283851	0.000275967	0.000283851	0.00029962	0.000268083	0.000331159	0.000197118	0.000212888	0.000299622	0.000291734	0.000307506	0.000291713	0.000220773	0.000197118	0.000236543	0.000323263	0.000315389	0.000291734	0.000283851	0.000283853	0.000236495	0.000331161	0.000228657	0.000252336	0.000283851	0.000346928	0.000291748
618088	0.002	0.000412815	0.000291027	0.000210151	0.000226306	0.000161647	0.000202058	0.000363839	0.013322935	0.076048875	0.000461004	0.597166411	0.002145804	0.002677977	0.000274874	0.000550456	0.929394329	0.006084217	0.031547013	0.000965979	0.000428991	0.000428739	0.000558199	0.000493438	0.00045312	0.000671669	0.001745421	0.000461238	0.000282967	0.000606844	0.000379993	0.000226306	0.000210139	0.000274799	0.118128979	0.000436925	0.000979573	0.000266716	0.000347593	0.000258635	0.000687679	0.000258635	0.000290976	0.000218223	0.000274799	0.000161635	0.000315236	0.000145482	0.000210141	0.000234389	0.000177811	0.000226306	0.00042044	0.000299047	0.000299072	0.00024247	0.000339496	0.000290978	0.000250552	0.000282883	0.000250552	0.000331401	0.000274799	0.000226306	0.000266718	0.000250552	0.000299061	0.000347577	0.000266718	0.000169728	0.000355624	0.000161646	0.00031521	0.000266716	0.000517597	0.000299047	0.000355636	0.000331413	0.000266718	0.000250552	0.000282883	0.00024247	0.000323321	0.000234389	0.000226318	0.000331376	0.000274801	0.000193976	0.000371825	0.000315236	0.000274799	0.000226306	0.000363742	0.000299047	0.000404166	0.000242458	0.000371799	0.000307129	0.000307131	0.000282881	0.000234387	0.00024247	0.000290964	0.000290964	0.000274824	0.000331376	0.000266716	0.000202046	0.000355638	0.000290964	0.000274799	0.000282869	0.000299047	0.000315222	0.000210129	0.000299047	0.000234387	0.000347541	0.000226282	0.000331376	0.000258635	0.000299047	0.000234387	0.000307129	0.000282881	0.000250554	0.000266716	0.000282881	0.000355624	0.000307129
618089	0.002	0.00027455	0.000265627	0.000274143	0.00023131	0.000128504	0.000248444	0.000402898	0.014857498	0.082156412	0.000548781	0.630476233	0.001867053	0.002751016	0.00031699	0.000643574	1.013022011	0.007064888	0.031980015	0.001041607	0.000643893	0.000334571	0.000454689	0.000488499	0.000385581	0.000737747	0.001763082	0.000480098	0.000291277	0.000841083	0.00025701	0.00019704	0.000342717	0.000291329	0.125509646	0.000505712	0.000711669	0.000420126	0.000462772	0.000274143	0.000763323	0.000274143	0.000308411	0.000282709	0.000342707	0.000274182	0.000257022	0.000239889	0.00023131	0.000265578	0.000265575	0.000282709	0.000402706	0.00025701	0.000291277	0.000239876	0.000274156	0.000257035	0.000308411	0.000205595	0.000376959	0.000299843	0.000419846	0.00023131	0.000162759	0.000334126	0.000325545	0.000411253	0.000351275	0.000359853	0.000351247	0.000265575	0.000471404	0.000291277	0.000419848	0.00029129	0.000308411	0.000299845	0.000308413	0.000282711	0.000265575	0.000437008	0.00025701	0.000274143	0.000308411	0.000342681	0.000325545	0.000308413	0.000308411	0.000308411	0.000222729	0.000325547	0.000308411	0.000248444	0.000471261	0.000359813	0.000325545	0.000325547	0.000342719	0.000248442	0.000282722	0.000291277	0.000222742	0.00025701	0.000231282	0.000256997	0.000325571	0.000299843	0.000394082	0.000274143	0.000325558	0.000248442	0.000282711	0.000145638	0.000299845	0.000376949	0.000342681	0.000248442	0.000376961	0.000316979	0.000231286	0.000316979	0.000376946	0.000282709	0.000291277	0.000308413	0.000385514	0.000411229	0.000394134	0.000325545
618090	0.002	0.000391198	0.000243191	0.000225761	0.000217064	0.000199712	0.000208383	0.000477769	0.014700751	0.082765572	0.000530163	0.655936809	0.002191124	0.002761692	0.000390964	0.00072171	0.951294032	0.006862405	0.032019413	0.001046593	0.000609363	0.000365134	0.000591035	0.000547446	0.000425594	0.000564792	0.001908872	0.000521319	0.000251794	0.000712651	0.000329979	0.000217064	0.000277858	0.00032994	0.126779016	0.000573759	0.001000203	0.000260504	0.000416895	0.000321256	0.000669025	0.000225748	0.000277908	0.000260532	0.000251796	0.000329938	0.000243113	0.000295208	0.000312599	0.000269161	0.000277843	0.000277843	0.000416882	0.000338619	0.000312573	0.000295208	0.000243113	0.000234429	0.000303891	0.000295221	0.000260478	0.000164969	0.0001997	0.000225748	0.000277845	0.000260478	0.000321256	0.000312573	0.000355986	0.000286524	0.000425498	0.000269159	0.000416819	0.000277843	0.000399424	0.000277843	0.000390742	0.000295208	0.000234429	0.000269159	0.000260478	0.000199686	0.000338634	0.00027783	0.000217064	0.000225735	0.000260452	0.000295208	0.000486524	0.000217064	0.000243126	0.000208381	0.000329955	0.000286526	0.000373364	0.000269159	0.000312575	0.000260478	0.000234416	0.000243113	0.000234431	0.000225735	0.000217051	0.000312575	0.000277843	0.000312599	0.000355986	0.000399413	0.000373351	0.000277843	0.000217064	0.00032994	0.000234429	0.00036467	0.0001997	0.000303891	0.000312573	0.000277843	0.000382087	0.000269159	0.000364657	0.000295223	0.000312573	0.000338621	0.000260478	0.000355986	0.000260478	0.000295208	0.000347303	0.000234429
618091	0.002	0.000468428	0.000225514	0.000242216	0.000192129	0.000141976	0.000284326	0.000484693	0.014148386	0.076643966	0.000735814	0.612300134	0.001812437	0.002775329	0.000284003	0.000744808	0.94138315	0.006542104	0.032355726	0.000897798	0.000644454	0.000275738	0.000493252	0.000417883	0.000434588	0.00083651	0.001642373	0.000493175	0.000250619	0.000710725	0.000292331	0.00027564	0.000325855	0.000384293	0.122313438	0.000585124	0.001012484	0.000384728	0.000292334	0.000225511	0.000643659	0.000350836	0.000267311	0.000309061	0.000309048	0.000208807	0.000267274	0.000217162	0.000292369	0.00034247	0.000267274	0.000258923	0.000317389	0.000334104	0.000309036	0.000250582	0.000359189	0.000309036	0.000342495	0.000267274	0.000384205	0.000359237	0.000250569	0.000200455	0.000242231	0.000300683	0.00032574	0.000283966	0.000292367	0.000233865	0.000359187	0.000217173	0.000359189	0.000275652	0.000492979	0.00025892	0.000267274	0.000300683	0.000233852	0.00021716	0.000342445	0.000225511	0.000225486	0.000158693	0.000292329	0.000359174	0.00018375	0.000192103	0.000384207	0.000334156	0.00028398	0.000250567	0.000283978	0.00028398	0.00040116	0.000250569	0.000334092	0.000250557	0.00025892	0.000233852	0.00028398	0.000225511	0.000267286	0.000359199	0.00021716	0.000208807	0.000242218	0.000292329	0.000350796	0.000200443	0.000250569	0.000334117	0.000367515	0.00021716	0.000267274	0.000317387	0.000334104	0.000208807	0.000359149	0.00038422	0.000300683	0.000250569	0.000292331	0.00025892	0.000300683	0.000233865	0.000267274	0.000292331	0.000309034	0.000250557
618092	0.002	0.000319654	0.0003101	0.000282754	0.000291873	0.000173284	0.000255393	0.000410648	0.014801181	0.086559926	0.000611659	0.689387833	0.002254669	0.002624945	0.000319426	0.000639362	0.955129168	0.007415356	0.033575368	0.001053999	0.000557159	0.000419935	0.0005112	0.000565971	0.00040152	0.000602449	0.001720433	0.000492864	0.000337448	0.00070294	0.000291873	0.000300981	0.000282727	0.000282727	0.136248674	0.000703122	0.001160326	0.000355715	0.000501778	0.000364821	0.000538327	0.000373955	0.000401287	0.000328354	0.000282727	0.000228018	0.000291848	0.000191523	0.000346624	0.000255366	0.000310086	0.000373928	0.000392198	0.000246244	0.000383074	0.000337502	0.00034658	0.000209763	0.000264484	0.000282741	0.000237125	0.000246244	0.000310086	0.000300965	0.000383061	0.000300965	0.000282727	0.000328326	0.000255366	0.000310088	0.00038309	0.000264487	0.000364825	0.000373928	0.000465327	0.000273606	0.000364807	0.000255366	0.000237139	0.000328326	0.000401303	0.000255366	0.000282727	0.000264473	0.000209764	0.000337445	0.000246244	0.000328326	0.000428785	0.00034658	0.000282727	0.000337448	0.000383063	0.000346567	0.000474414	0.000373928	0.000401317	0.000273606	0.000246162	0.000246244	0.000273578	0.000264484	0.000255366	0.000456038	0.000300967	0.000346569	0.000291846	0.000364809	0.000383063	0.000364807	0.000264473	0.000328326	0.000346567	0.000337448	0.000383047	0.000319205	0.000282725	0.000228004	0.000355686	0.000364807	0.000300965	0.000209764	0.000364807	0.000282713	0.000310086	0.000255366	0.000346567	0.000319207	0.000291846	0.000319207
618093	0.002	0.000342508	0.000187291	0.00025245	0.000195447	0.000187291	0.00022802	0.000505265	0.013836838	0.074339896	0.000611405	0.601123824	0.001997416	0.002608073	0.000334134	0.000505676	0.882569751	0.006528974	0.032025323	0.000948832	0.000595566	0.000424012	0.000472573	0.000554223	0.00036654	0.000546108	0.001806809	0.000366491	0.00026058	0.000627579	0.000325736	0.000276904	0.00039099	0.000219865	0.118130199	0.000456324	0.00077441	0.000293152	0.000276868	0.000350193	0.000505158	0.000374609	0.000252438	0.000268722	0.000244293	0.000219888	0.000219863	0.000244293	0.000211721	0.00028501	0.000130266	0.000285008	0.000350166	0.000325809	0.000236149	0.000203577	0.000228007	0.000228007	0.000236149	0.000162862	0.00027688	0.000228007	0.000358298	0.000244318	0.000252435	0.000195435	0.000309438	0.000268724	0.000309438	0.000366465	0.000399063	0.000187291	0.000358325	0.000285022	0.000472474	0.000244293	0.000252438	0.000276866	0.000301296	0.000187291	0.000350191	0.000276866	0.000317582	0.000325773	0.000203577	0.00026058	0.000244293	0.000309452	0.000350154	0.000236149	0.000350168	0.000195434	0.00026058	0.000293152	0.000333868	0.000276866	0.000382738	0.000276866	0.00028501	0.000252438	0.000268724	0.00026058	0.000276868	0.000325724	0.00028501	0.000211721	0.000276866	0.00028501	0.000390931	0.000211709	0.000268722	0.000276866	0.000350154	0.00026058	0.000252438	0.000293152	0.000244293	0.000301294	0.000301308	0.00026058	0.000268722	0.000293152	0.000285008	0.000309438	0.000268724	0.00028501	0.00030944	0.000211721	0.000374596	0.000276866
618094	0.002	0.000316416	0.000261377	0.000151104	0.000199213	0.000151104	0.000254408	0.000371133	0.011381826	0.063130053	0.000446934	0.50220599	0.001809717	0.002178691	0.000329847	0.000474719	0.729547228	0.005215138	0.025367765	0.000793923	0.000481732	0.00032306	0.000364275	0.000357393	0.000261041	0.000605413	0.0015385	0.000364149	0.000240404	0.000447023	0.000295392	0.000151104	0.00026109	0.000240423	0.103161604	0.000377935	0.00081874	0.000219788	0.00040542	0.000240414	0.000481062	0.000178578	0.000267888	0.00012363	0.000247261	0.000171709	0.000212919	0.000212919	0.000206051	0.000185445	0.000233526	0.000164841	0.000336624	0.000226676	0.000267867	0.000254139	0.000199182	0.000226657	0.000219788	0.000233525	0.000261	0.000219788	0.00016484	0.000288512	0.000226655	0.000206051	0.000212919	0.000164831	0.000206051	0.000233525	0.000329703	0.000274767	0.000377854	0.000322927	0.000405463	0.000240423	0.000219788	0.000199184	0.00025413	0.000226655	0.000281612	0.000226657	0.000309077	0.000226655	0.000254149	0.000219798	0.000185445	0.000233525	0.000247261	0.000212919	0.000219788	0.000267918	0.000219788	0.000233535	0.000247261	0.000185445	0.000219798	0.000240394	0.000247261	0.000219788	0.000267857	0.000240394	0.000178578	0.000233525	0.000288471	0.000219788	0.000219788	0.00016484	0.000288471	0.000240404	0.000212919	0.000178578	0.00016483	0.000233525	0.000260998	0.000240392	0.000274745	0.000219788	0.000192315	0.000267867	0.000233525	0.000315987	0.000219778	0.000254132	0.000192315	0.000199182	0.00029534	0.000226657	0.00021292	0.000288471
618095	0.002	0.000403284	0.000227629	0.000236358	0.000210094	0.000175078	0.000210277	0.000473024	0.014186226	0.083008992	0.000569725	0.6406844	0.002111312	0.002917683	0.00043809	0.000622748	0.980257601	0.006764495	0.033227812	0.001081742	0.000578886	0.000420803	0.000587145	0.000464385	0.000578195	0.000859515	0.001995856	0.000385424	0.000306415	0.000797701	0.000437974	0.000297663	0.000297634	0.00034147	0.127444525	0.00057844	0.001157932	0.000271371	0.000358971	0.000306402	0.000525519	0.000271413	0.000280126	0.000297634	0.000280139	0.000315194	0.000218848	0.000166311	0.000280126	0.000253866	0.000350157	0.000271374	0.00036768	0.000227603	0.00036768	0.000350197	0.000315142	0.000367733	0.000358912	0.000262619	0.000315142	0.000227603	0.000306389	0.000210094	0.000350184	0.000218835	0.000218835	0.000297634	0.000253864	0.000323923	0.000271371	0.000323897	0.00042023	0.000280126	0.000385228	0.000280126	0.000288881	0.000210094	0.000262619	0.000350157	0.000437722	0.000288881	0.000341496	0.000306387	0.000210095	0.000297636	0.000288879	0.000236356	0.000367665	0.000253864	0.00033265	0.00033265	0.00039398	0.000297634	0.000420241	0.000288881	0.000306387	0.000288879	0.000262621	0.000271371	0.000245111	0.000288881	0.000288881	0.000323895	0.000245111	0.000323962	0.000236332	0.000350157	0.000306387	0.000288879	0.000323897	0.00037642	0.000271374	0.000315142	0.000253851	0.000350157	0.000271374	0.000192573	0.000227603	0.000253864	0.000315129	0.000385175	0.000393967	0.000323895	0.000280126	0.000288879	0.000323895	0.000367667	0.000288879	0.000245098
618096	0.002	0.000317032	0.000194377	0.00021589	0.000179899	0.000136724	0.000151116	0.000489676	0.011885419	0.068694566	0.000576552	0.527298858	0.001743511	0.002027055	0.000266262	0.00048278	0.845543309	0.005568622	0.026449289	0.000809405	0.000526661	0.000230539	0.000439194	0.000316762	0.000396048	0.00059069	0.001604067	0.000316743	0.00025186	0.000540234	0.000287849	0.000187128	0.000230271	0.000244695	0.106602531	0.000374349	0.000850554	0.000273479	0.000316678	0.000251858	0.000468068	0.000352666	0.000230271	0.000230284	0.000280859	0.000237468	0.000143919	0.000230282	0.000230271	0.000266271	0.000266252	0.000259076	0.000345463	0.000280644	0.000237468	0.000230282	0.000273481	0.000208684	0.000208683	0.000309438	0.000201477	0.000179901	0.000179888	0.000179899	0.000295035	0.00026625	0.000223076	0.000237468	0.000302254	0.000208683	0.000359853	0.000237466	0.000417572	0.000194292	0.000424794	0.000359864	0.000215879	0.00025186	0.000259066	0.000259055	0.000244663	0.000266273	0.000338299	0.000215881	0.000302275	0.000287839	0.000201488	0.000244674	0.000273459	0.000273447	0.000295057	0.000208683	0.000215879	0.000187096	0.000345429	0.000230269	0.000352648	0.000201488	0.000215879	0.000237468	0.000237466	0.000316656	0.000251858	0.000338265	0.000287839	0.000266262	0.000215879	0.000280644	0.000244663	0.000215879	0.000237466	0.000201488	0.000215879	0.000273447	0.000215879	0.000223074	0.00030223	0.000259055	0.000251849	0.00026623	0.000287839	0.00025186	0.000208663	0.000223074	0.000223074	0.000251827	0.000244663	0.000259055	0.000208695	0.00025186
618097	0.002	0.00030637	0.000243039	0.000278961	0.000269911	0.000260926	0.000287922	0.000486112	0.015445519	0.083332603	0.000757218	0.662488614	0.002133691	0.002788985	0.000369394	0.000766632	0.999354199	0.006653796	0.034476345	0.001247504	0.000730434	0.000441535	0.000468166	0.000549198	0.0004771	0.000738796	0.001942123	0.000504172	0.000305968	0.0007024	0.000387108	0.000287946	0.000350914	0.000269922	0.133297842	0.000504136	0.001153902	0.000368924	0.000350918	0.000342095	0.000693321	0.000341944	0.000323925	0.00025193	0.00025193	0.000260926	0.000296916	0.000251957	0.000233948	0.000287919	0.000341931	0.000332921	0.000531057	0.000323923	0.000305914	0.000305914	0.000341904	0.00025193	0.000269925	0.000233935	0.000215939	0.000287919	0.000278921	0.000107929	0.000233935	0.000215939	0.000278921	0.000278921	0.000332962	0.000242931	0.000486107	0.000350997	0.000459008	0.000260913	0.000431952	0.000296902	0.000305917	0.000341904	0.000341904	0.000332935	0.000359899	0.000350916	0.000296918	0.000287919	0.00025193	0.000386946	0.000404887	0.000314913	0.000323909	0.0003509	0.000386906	0.00025193	0.000440944	0.000323909	0.000269889	0.000305914	0.000287906	0.000215939	0.00022491	0.000242931	0.000278923	0.000350902	0.0003509	0.0004049	0.000323909	0.000233922	0.000287919	0.000296918	0.000332894	0.000332919	0.000296916	0.000269911	0.00025193	0.000314913	0.000278921	0.000332905	0.000359901	0.000269925	0.000350902	0.000269925	0.000314926	0.000377894	0.000341904	0.000431905	0.000323909	0.000305914	0.000323909	0.000323909	0.000359899	0.00034192
618098	0.002	0.000386384	0.000344823	0.000328452	0.000238067	0.000164183	0.000221659	0.000402499	0.013540868	0.07640562	0.000649297	0.603632868	0.002146007	0.002553665	0.000229931	0.000567316	0.829003513	0.005719687	0.030927748	0.000907104	0.000493554	0.000410949	0.000492927	0.000460036	0.000443458	0.000748056	0.001763255	0.000468219	0.000229857	0.000583298	0.000344836	0.000262695	0.000295554	0.000164183	0.120536999	0.000517554	0.001052774	0.00032017	0.000492958	0.00018881	0.000616155	0.000270901	0.000311948	0.000279112	0.000229857	0.000197045	0.000221647	0.00032017	0.000279114	0.000229857	0.000344799	0.000238067	0.000328378	0.000254498	0.00032017	0.000287322	0.00029553	0.000172392	0.000188811	0.00030374	0.000295542	0.000270916	0.000279112	0.000254485	0.000262693	0.000295532	0.00032838	0.000262693	0.000320158	0.000197019	0.000435184	0.000213439	0.000352994	0.000336576	0.000435102	0.000246275	0.000369437	0.000238065	0.000254485	0.000270901	0.000270903	0.000246287	0.000262693	0.00029553	0.000344784	0.000287334	0.000279136	0.000402286	0.000262745	0.000254483	0.000254483	0.000238065	0.00029553	0.00030374	0.000336564	0.00032838	0.00031195	0.000229857	0.00030374	0.000213439	0.000188811	0.000254483	0.000361205	0.000270903	0.000188811	0.000279112	0.000385845	0.000238065	0.00019702	0.000221649	0.00028732	0.000246275	0.000353007	0.000254485	0.000262681	0.000361217	0.000188811	0.000336576	0.000328366	0.000229857	0.000311948	0.000402286	0.000361205	0.00030374	0.000270901	0.000287322	0.000377635	0.000352994	0.000320158	0.000320156
618099	0.002	0.000357946	0.000270749	0.000287788	0.000252907	0.00020058	0.00020058	0.000462537	0.014247818	0.081251851	0.000637262	0.643745754	0.002147475	0.002686412	0.000288049	0.000576416	1.001556703	0.007164384	0.033543144	0.000989639	0.0004542	0.000322699	0.000375063	0.000506388	0.000497316	0.000576078	0.001829969	0.000401433	0.000270348	0.000733601	0.000488931	0.000366341	0.000331406	0.00028779	0.12873304	0.000567644	0.001031058	0.000427466	0.000418736	0.000252907	0.0004537	0.000191859	0.00029651	0.000183139	0.000331473	0.000313964	0.0002093	0.000218021	0.000270348	0.000322801	0.000375009	0.000313953	0.000340112	0.000270346	0.000296523	0.000252904	0.000218021	0.000270348	0.000313951	0.000209301	0.000261626	0.000305231	0.000261613	0.000287788	0.00023545	0.000322688	0.000235465	0.000244185	0.000235463	0.000305231	0.000453617	0.000261626	0.000453617	0.000244185	0.000488515	0.00016571	0.00034885	0.000322671	0.000313966	0.000244185	0.000322673	0.000252904	0.000375026	0.000235463	0.000366304	0.000313951	0.000331369	0.000375011	0.000357608	0.000322673	0.000261626	0.000296512	0.000392439	0.000183138	0.000392439	0.000183125	0.000296512	0.000375011	0.000252907	0.00027907	0.000270346	0.000357595	0.000331393	0.000340128	0.000401161	0.000375011	0.000235463	0.000279066	0.000418616	0.000200579	0.000322673	0.000305231	0.000279068	0.000261626	0.000305231	0.00023545	0.000348834	0.000322686	0.000279068	0.000331393	0.000313951	0.000357556	0.00025288	0.000357556	0.000287788	0.000357556	0.000374998	0.000340112	0.000322673	0.000270348
618100	0.002	0.000390951	0.000312395	0.000242957	0.00025162	0.00024297	0.000225604	0.000408003	0.014227779	0.082813999	0.00050361	0.654731192	0.002110389	0.002627992	0.000355818	0.000721418	0.870709132	0.006997741	0.033312755	0.00091507	0.000713126	0.000390977	0.000520874	0.000494895	0.000373132	0.000677601	0.002012613	0.000451505	0.000347153	0.000834255	0.0003384	0.000260323	0.000260299	0.000268975	0.129049126	0.000625111	0.001008166	0.000260323	0.000433966	0.000303694	0.000625111	0.000312395	0.000312356	0.000251622	0.000303681	0.000260297	0.000303681	0.000303679	0.000225591	0.000364444	0.000286326	0.000303679	0.000364444	0.000312525	0.000390487	0.000295003	0.000242957	0.000286328	0.000277653	0.00025162	0.000260297	0.000208238	0.000208225	0.000303681	0.000312343	0.000329709	0.000286328	0.000225589	0.00027765	0.000216914	0.000312359	0.00023428	0.000433897	0.000182208	0.000468603	0.000373106	0.000390446	0.000173531	0.00027765	0.000503372	0.000329709	0.000286328	0.000381797	0.000338387	0.000286339	0.000347078	0.000329735	0.000260295	0.000407825	0.00027765	0.00027765	0.000312408	0.000303679	0.000329712	0.000234267	0.000295003	0.000295003	0.000234267	0.000321032	0.000216901	0.000242944	0.000208225	0.000242944	0.000416477	0.00025162	0.000303694	0.000338374	0.000234267	0.00039915	0.00027765	0.000216916	0.000268975	0.000199561	0.000329696	0.000277637	0.000381768	0.000208224	0.000242944	0.000260297	0.000216901	0.000216914	0.00035574	0.000407786	0.000312356	0.000268973	0.000321032	0.000286328	0.000286328	0.000381784	0.000277637
618101	0.002	0.000320097	0.000251443	0.000273979	0.000159832	0.000159821	0.00015982	0.000350326	0.012965163	0.071767668	0.000548537	0.553683631	0.001881558	0.00232851	0.000320038	0.000503068	0.792817989	0.006128706	0.029490894	0.000886587	0.000449759	0.000403722	0.000373349	0.000441745	0.000456896	0.000632919	0.00149695	0.000502916	0.000251148	0.000510441	0.000205485	0.000251283	0.000258815	0.000251159	0.115244103	0.000472143	0.001082941	0.000235925	0.000372961	0.00030442	0.00046461	0.000175042	0.000243548	0.000251148	0.000289199	0.000213095	0.000220706	0.000334898	0.000175042	0.000159821	0.000296811	0.000274024	0.000403439	0.000182652	0.000395896	0.000243537	0.000235925	0.000296845	0.000251148	0.000258758	0.00028159	0.000190262	0.000190262	0.000258769	0.000190253	0.000228327	0.000235925	0.000251146	0.000296822	0.000289199	0.000350096	0.000175041	0.000372952	0.000235925	0.000304434	0.000167431	0.000281588	0.000190262	0.000289201	0.000197874	0.000205485	0.000228316	0.000296811	0.000205483	0.000243537	0.000296824	0.000220704	0.000197862	0.000342508	0.000213083	0.000228316	0.000304386	0.000304422	0.000273979	0.00028159	0.000197874	0.000266369	0.000273979	0.000228316	0.000266367	0.000273979	0.000289188	0.000334864	0.000334876	0.000235883	0.000251148	0.00028159	0.000205483	0.000312032	0.000197862	0.00028159	0.000243537	0.000296811	0.000220704	0.000281601	0.000220704	0.00030442	0.000266369	0.000235929	0.000266367	0.000213095	0.000205485	0.000228316	0.000190262	0.000350152	0.000251148	0.000243537	0.000258758	0.000289199	0.000205485
618102	0.002	0.000420749	0.000221557	0.000198608	0.000252103	0.000252101	0.000236848	0.000420341	0.012975475	0.072711635	0.000673044	0.554429124	0.001913096	0.002352347	0.000305609	0.00056622	0.850498694	0.006069035	0.028769953	0.000774774	0.000604695	0.000351929	0.000351727	0.000527603	0.000405073	0.000696146	0.001641518	0.000512253	0.000313361	0.000565709	0.000297912	0.000152776	0.000298308	0.000206246	0.113684231	0.000389807	0.000910765	0.000267357	0.000397343	0.000290274	0.000596295	0.000282634	0.000267368	0.000206257	0.000282646	0.000259717	0.000274995	0.00029791	0.000320999	0.00024444	0.000328489	0.000175691	0.000351452	0.000259729	0.000336131	0.000198608	0.000328478	0.000267355	0.000206246	0.000221525	0.000198608	0.000213885	0.000252078	0.000122208	0.000206246	0.000343778	0.000297923	0.000229163	0.000297912	0.000274995	0.000473833	0.00024444	0.000328501	0.000236802	0.000412724	0.000206246	0.000274997	0.00018333	0.000229163	0.000313214	0.000297912	0.000229163	0.00024444	0.00025208	0.00024444	0.000229163	0.000274983	0.000328489	0.000328478	0.000198606	0.000244451	0.000229165	0.000297912	0.000259717	0.000313189	0.000267357	0.000290272	0.000282623	0.00024444	0.000328491	0.000259717	0.000198596	0.000274995	0.000305561	0.000313203	0.000252078	0.000366718	0.000290272	0.000274995	0.000259719	0.000290272	0.000198608	0.000221523	0.000183318	0.000290272	0.000244451	0.0002368	0.000206246	0.00030555	0.000221523	0.000267355	0.000252078	0.000267357	0.000229161	0.000267357	0.000274995	0.000267357	0.000183318	0.000206234	0.000297912
618103	0.002	0.0003626	0.000185257	0.000168972	0.000225282	0.000185052	0.000177006	0.000539336	0.013716981	0.075581985	0.000483182	0.594277117	0.001697343	0.00243673	0.000329949	0.000531816	0.903151292	0.006405708	0.030514007	0.000815698	0.00053197	0.000410731	0.000523365	0.000507286	0.000426598	0.000628551	0.001542001	0.000378324	0.000289661	0.00068486	0.000370289	0.000217237	0.000281603	0.000233326	0.121573547	0.000523432	0.000950992	0.000305739	0.000321858	0.000257464	0.000571631	0.000313858	0.000233326	0.000281649	0.000233435	0.000217235	0.00020919	0.000225282	0.000289659	0.000160915	0.000313846	0.000185052	0.000289649	0.000257464	0.000378187	0.000265509	0.00024942	0.000209214	0.000305775	0.000273568	0.00024942	0.000257464	0.000281615	0.000160903	0.000201144	0.000249418	0.000217235	0.00024942	0.000289647	0.00022528	0.000402363	0.000297692	0.000402385	0.000297692	0.000418539	0.000329889	0.000297694	0.000281603	0.000329877	0.000289635	0.000337946	0.000177006	0.000265509	0.000297706	0.000225282	0.000249418	0.000217235	0.000185052	0.000345978	0.000241373	0.000345968	0.000289647	0.000370118	0.000313749	0.000305741	0.000281601	0.000354037	0.000241373	0.000281603	0.000265511	0.000217235	0.000281603	0.000241373	0.000313822	0.000265511	0.000362084	0.000378163	0.000297694	0.000265509	0.000233326	0.000265509	0.000305739	0.000233328	0.00036206	0.000289647	0.000233326	0.000313785	0.000225282	0.000273558	0.000177006	0.000305741	0.000209154	0.000249418	0.000273532	0.00034598	0.000281601	0.000273556	0.000297694	0.000329877	0.000378175
618104	0.002	0.000344686	0.000219032	0.000226841	0.000187711	0.00017207	0.000297303	0.000453904	0.013341456	0.073644387	0.000626993	0.569701052	0.001712928	0.002527913	0.000312887	0.000509228	0.871895808	0.006026712	0.029307598	0.000824935	0.000556669	0.000313192	0.000540076	0.00054014	0.000430391	0.000744208	0.00171212	0.000508838	0.000305044	0.00050108	0.000414695	0.000258138	0.00023464	0.000320745	0.115178958	0.000446219	0.000877361	0.000305044	0.000414658	0.000234651	0.000516554	0.000305044	0.000273782	0.000132962	0.000351983	0.000226817	0.000226819	0.000234663	0.000242462	0.000273747	0.000265948	0.000250282	0.000281591	0.00024246	0.000305008	0.000242472	0.000320723	0.000250343	0.000281569	0.00023464	0.000305032	0.00017989	0.000289403	0.000250282	0.000265925	0.000281567	0.000297212	0.000234675	0.000211187	0.000218997	0.00023464	0.000226817	0.00037553	0.000305032	0.00041466	0.000172057	0.000226817	0.000195523	0.000218999	0.000312852	0.00033634	0.000164236	0.000258102	0.000226817	0.000312864	0.000250306	0.000265925	0.000218997	0.000352018	0.000320674	0.000187688	0.00024246	0.000297212	0.000328506	0.000312852	0.000289389	0.000289389	0.00023464	0.000305102	0.000187712	0.000218997	0.000312852	0.000305044	0.000281567	0.000273735	0.000265925	0.000281569	0.000211165	0.00029721	0.00029721	0.00024245	0.000179878	0.000312852	0.00029721	0.000203355	0.000218997	0.00030503	0.000187688	0.00027377	0.00029721	0.000336317	0.000414588	0.00025028	0.000273747	0.000250282	0.000218997	0.000312856	0.000258102	0.000351961	0.000351971
618105	0.002	0.000375667	0.000322928	0.000314147	0.00026177	0.000322989	0.000270523	0.0005413	0.014468022	0.081501586	0.00055897	0.649654904	0.00195509	0.002749205	0.000384251	0.000550462	0.991433852	0.006396892	0.032109821	0.00080598	0.000594243	0.00041067	0.000550153	0.000515313	0.000497536	0.000786574	0.002103524	0.000445237	0.000253031	0.000690254	0.000331624	0.000261783	0.000279207	0.000226856	0.128959243	0.000524004	0.000969999	0.00032286	0.000401456	0.000366485	0.000628695	0.000270483	0.000305384	0.000183217	0.000322836	0.00027922	0.000287934	0.000305382	0.000261757	0.000322832	0.000322832	0.000174492	0.000436432	0.000261757	0.000349024	0.000270481	0.00035784	0.000287934	0.000296658	0.00027922	0.000191955	0.000200681	0.000235583	0.00020068	0.000322834	0.00023558	0.000296658	0.000244307	0.000253031	0.000314108	0.000427589	0.00028796	0.000349011	0.000279207	0.00050626	0.000314149	0.000296684	0.000340285	0.000357748	0.000200667	0.000445056	0.000349011	0.000305384	0.000375214	0.000270483	0.000349024	0.00027921	0.000322847	0.000436341	0.000375185	0.000314108	0.000296658	0.000279207	0.000270481	0.000314108	0.000253031	0.000340272	0.000383922	0.000253033	0.000287945	0.000401386	0.000270481	0.000366459	0.000244307	0.000305382	0.000357748	0.000392662	0.000226856	0.000427578	0.000322834	0.000244307	0.000357735	0.000296658	0.000375214	0.000366474	0.000314108	0.000383909	0.000270481	0.000383925	0.000279207	0.000226856	0.000296658	0.000366448	0.000392636	0.000270481	0.000261744	0.000279207	0.000296658	0.000305382	0.000383909
618106	0.002	0.000313064	0.000236934	0.000262206	0.000228351	0.000296112	0.000177645	0.000533109	0.0147862	0.079969004	0.000541812	0.62150067	0.002074032	0.002964854	0.000312965	0.000558987	0.946940353	0.006723866	0.033213931	0.000848954	0.000474339	0.000347198	0.000473883	0.000558841	0.000465771	0.000685872	0.001970102	0.000473915	0.000270639	0.000677317	0.000414697	0.000270639	0.000270766	0.000338339	0.126845908	0.000456833	0.000982683	0.000202978	0.000389108	0.000296038	0.000550081	0.000329842	0.000262181	0.000228351	0.000389072	0.00025375	0.000363684	0.000177607	0.000287554	0.000363697	0.00031294	0.000321386	0.000338351	0.000219895	0.00031294	0.000304469	0.000312927	0.000321384	0.000211436	0.000245266	0.000406	0.000287554	0.000270639	0.000330083	0.000312925	0.000338298	0.000253724	0.000279095	0.000329844	0.000219895	0.00038065	0.000304469	0.000372183	0.000279098	0.000448375	0.000245241	0.000228353	0.000228353	0.000304469	0.000338301	0.000296015	0.000219895	0.000321371	0.000245266	0.00023681	0.000287554	0.000228364	0.000245266	0.000329842	0.000346782	0.000304469	0.000253712	0.000389058	0.00023681	0.000346797	0.000287554	0.000312927	0.000296012	0.000253724	0.000296012	0.000304469	0.000287554	0.000270639	0.000397541	0.000202979	0.000245241	0.000389083	0.000312927	0.000355228	0.000312925	0.000287554	0.000414479	0.000228338	0.000211436	0.00038065	0.000346757	0.000380599	0.000372168	0.000321384	0.000321384	0.000304469	0.000270639	0.0002791	0.000270639	0.000346757	0.000211424	0.000262183	0.000304469	0.000321358	0.000312925
618107	0.002	0.000332858	0.00021654	0.000201052	0.00024748	0.000201087	0.000185576	0.000479683	0.012719869	0.073714396	0.000472039	0.572441484	0.001787892	0.002445326	0.000239979	0.000433587	0.905730418	0.006023242	0.029922494	0.000947545	0.000441479	0.000441299	0.000371409	0.000433315	0.000417793	0.000503001	0.001738833	0.000448745	0.000278375	0.000565162	0.000309306	0.000224248	0.000247434	0.000286096	0.113726751	0.00054934	0.000867335	0.000348024	0.000317085	0.000324884	0.000456453	0.000286096	0.000224238	0.000255202	0.000278375	0.000286108	0.000177843	0.000193307	0.000154658	0.000193307	0.000231971	0.00026291	0.000301549	0.00030928	0.00033249	0.00025526	0.000278363	0.000224271	0.000239703	0.000170099	0.000224259	0.000231969	0.000301561	0.000278363	0.000286144	0.000355711	0.000286094	0.000193307	0.000301572	0.000216505	0.000394442	0.000216505	0.000278363	0.000224236	0.000378906	0.000185575	0.000193307	0.000293828	0.000231981	0.000278388	0.000255167	0.000301572	0.000293828	0.000255167	0.000247422	0.000270585	0.000309294	0.0002629	0.000355699	0.000371198	0.000262899	0.000193332	0.000340233	0.000239701	0.000340233	0.000146913	0.000301561	0.000239712	0.000270632	0.000154646	0.00020104	0.000324768	0.000216505	0.000255167	0.000301561	0.000293828	0.000332571	0.000309294	0.000371173	0.000255167	0.000224225	0.000162378	0.000239701	0.000231969	0.000262899	0.000231969	0.000231958	0.000293841	0.000185552	0.000278363	0.000317025	0.000216505	0.000170111	0.00026291	0.000293828	0.000239703	0.000224215	0.000231968	0.000247434	0.000286094
618108	0.002	0.000418375	0.000290634	0.000263387	0.000236129	0.000254307	0.000263442	0.000536109	0.01518994	0.085791634	0.000581696	0.67533242	0.002265126	0.002954564	0.000381547	0.000554783	1.013666359	0.006848348	0.034470288	0.001003618	0.000682985	0.000409147	0.000609036	0.00055457	0.000472435	0.000782156	0.001850202	0.000426916	0.000326947	0.000645424	0.000381493	0.000345247	0.000336112	0.000417822	0.133578886	0.000563489	0.001082587	0.000272457	0.000481457	0.000326947	0.000727152	0.00024521	0.000245237	0.00024521	0.000236143	0.000345111	0.000263374	0.000254295	0.000399604	0.00024521	0.000290636	0.000227046	0.000408771	0.000381452	0.000263376	0.00029062	0.000281526	0.00029062	0.000317878	0.000299687	0.000281537	0.000308784	0.000217965	0.00033603	0.000381481	0.000208883	0.000435959	0.000354248	0.000272457	0.000272457	0.00047234	0.000399631	0.000436002	0.000326975	0.000472408	0.000363261	0.00029062	0.000263374	0.000363277	0.000345152	0.000435945	0.000299701	0.000263374	0.000199787	0.000308784	0.000317867	0.000326947	0.000408726	0.00039056	0.000354192	0.000317864	0.000299703	0.00036329	0.000336058	0.000381454	0.000326947	0.000317864	0.000254279	0.000181638	0.000326947	0.000345111	0.00029062	0.000272454	0.00034522	0.000326947	0.000281539	0.00029062	0.000336028	0.000417795	0.000390535	0.00033603	0.00024521	0.000263374	0.000326947	0.000317853	0.000272457	0.000326947	0.000245196	0.000363288	0.000326947	0.00029062	0.000290607	0.000263374	0.000281537	0.000381438	0.000326936	0.000227046	0.000263376	0.000363277	0.000317864
618109	0.002	0.000293597	0.00025662	0.000265712	0.000274862	0.000265701	0.000210755	0.000504203	0.015415577	0.087107805	0.000715767	0.673496696	0.002116927	0.002664398	0.000458282	0.000642414	1.149325117	0.007277664	0.035135766	0.001344331	0.00072547	0.000477164	0.000559534	0.000476839	0.000467528	0.000669471	0.001857988	0.000550069	0.000265726	0.000697171	0.000421609	0.000366646	0.000293186	0.00031151	0.134726559	0.000614673	0.001174905	0.000302347	0.000348185	0.000274862	0.000752037	0.000274903	0.000274862	0.000293186	0.000274862	0.000329836	0.000284025	0.000146593	0.000329861	0.000256538	0.000293186	0.000265699	0.000366482	0.000375658	0.000393985	0.000247375	0.000256538	0.000284023	0.000247375	0.000210727	0.000357335	0.000238214	0.000293186	0.000274862	0.000320671	0.000320703	0.000293172	0.000329836	0.00042147	0.000238214	0.000531823	0.000247375	0.000513366	0.000238214	0.000586772	0.000338995	0.00018324	0.000339008	0.00031151	0.000192402	0.000302349	0.000320673	0.000320673	0.000302349	0.00030236	0.000284025	0.00031151	0.000274848	0.000476471	0.000284023	0.000274862	0.00031151	0.000375672	0.000293186	0.000338995	0.000421497	0.000375645	0.000421467	0.000329861	0.000284023	0.000238214	0.000274862	0.000338983	0.00043074	0.000366495	0.000357348	0.000357305	0.000329834	0.000320671	0.000384806	0.000265699	0.000348199	0.000302349	0.00040313	0.000302349	0.000256538	0.000192389	0.000284023	0.000265699	0.000375645	0.000274859	0.000256538	0.000320671	0.00031151	0.000439851	0.000229037	0.000338997	0.000348158	0.000329861	0.000302349
618110	0.002	0.000317578	0.000234401	0.000218986	0.000241661	0.000226547	0.00012837	0.000385343	0.012911358	0.072333302	0.000604753	0.563016307	0.001814373	0.002309926	0.000347413	0.000461269	0.816595344	0.005818758	0.029792817	0.000819206	0.000522183	0.000317476	0.000408195	0.000460986	0.00040033	0.000597323	0.001744215	0.000445997	0.000249202	0.000635234	0.000286992	0.00021149	0.000234088	0.000226547	0.113264775	0.000377747	0.00102917	0.000317274	0.000355166	0.000294508	0.000536601	0.000302083	0.000218984	0.000271843	0.000422958	0.000203882	0.000181228	0.000234088	0.000234086	0.000271854	0.000249179	0.000158575	0.000324726	0.000203882	0.000271854	0.000226536	0.000264304	0.000166126	0.000286956	0.000317174	0.000181228	0.00020385	0.000143473	0.000218984	0.00027189	0.000286947	0.000264291	0.000309645	0.000271843	0.000241651	0.000423028	0.000256752	0.000385237	0.000324724	0.000362539	0.000256741	0.00024919	0.000256741	0.000264293	0.000166115	0.000211434	0.000256741	0.000286945	0.000249168	0.000286956	0.000226536	0.000317184	0.000256741	0.000256741	0.000211434	0.00030207	0.000354997	0.000279395	0.000211434	0.000309599	0.000279393	0.000211434	0.000249202	0.000203861	0.000249179	0.000302047	0.000226536	0.000226536	0.000415532	0.000226525	0.00024919	0.000218986	0.000226536	0.000279395	0.000302047	0.000226536	0.000203883	0.000188779	0.000211434	0.000294495	0.000279393	0.000241636	0.000203882	0.000309599	0.000302049	0.000234086	0.000286945	0.000249188	0.000309599	0.00024919	0.000226536	0.000347356	0.000234077	0.000332254	0.000294495
618111	0.002	0.000349275	0.000275936	0.000235222	0.000202778	0.000194667	0.00021089	0.000519436	0.014316199	0.076290192	0.000568639	0.601391365	0.00173542	0.002539024	0.000406112	0.000544283	0.879395097	0.006376041	0.030513242	0.000937018	0.000446995	0.000398039	0.000519851	0.000478874	0.000511253	0.000657862	0.001685138	0.000397658	0.000283903	0.000739505	0.00038143	0.000267703	0.00028389	0.00028389	0.122514663	0.00054419	0.000999383	0.000275778	0.000275754	0.000332605	0.000559952	0.000292013	0.000259558	0.000251446	0.000356974	0.000275815	0.000243334	0.000227112	0.000194666	0.000251446	0.000235222	0.000275815	0.000308225	0.000356964	0.000308223	0.000283939	0.000324447	0.000308235	0.000267666	0.000178444	0.000300112	0.000267666	0.000267666	0.000251468	0.000381296	0.000283903	0.000243334	0.000267668	0.000227112	0.00021089	0.000430013	0.00021089	0.000348779	0.000227112	0.000405705	0.000283888	0.000178445	0.000292013	0.000308223	0.000300112	0.00028389	0.000178432	0.000324447	0.000202778	0.000235222	0.000243334	0.000186556	0.000267668	0.000421877	0.000275778	0.000186556	0.000219	0.000373125	0.000251444	0.000283888	0.000275778	0.000308223	0.000227112	0.000202768	0.000316335	0.000194654	0.000332557	0.000251446	0.000300112	0.000292	0.000348791	0.000283888	0.000194667	0.000324447	0.000194667	0.000227112	0.000243334	0.000219	0.000340645	0.000243322	0.000259556	0.000300112	0.000235222	0.000227112	0.000243334	0.000300125	0.000332557	0.000308223	0.000267668	0.000267666	0.000275778	0.000275778	0.000259556	0.000251444	0.000219002
618112	0.002	0.000368882	0.000394442	0.000214173	0.000274135	0.000239936	0.000231279	0.000539958	0.014576963	0.082405838	0.000660218	0.632613542	0.002031811	0.002778818	0.000317017	0.000574895	0.90301906	0.006807132	0.034675078	0.000825055	0.000609434	0.000411702	0.000557494	0.000488605	0.000394113	0.000815057	0.001796706	0.000608621	0.000316991	0.000806719	0.000197016	0.000231292	0.000368348	0.000231279	0.127545564	0.000488561	0.0010383	0.000205595	0.000402744	0.000376953	0.000565755	0.000282689	0.000334071	0.000214147	0.000239846	0.000256978	0.000231281	0.000231279	0.000316953	0.00031694	0.000231281	0.000239835	0.000342677	0.000265581	0.000222714	0.000291241	0.000291241	0.000325505	0.000342636	0.000248411	0.000282676	0.000231266	0.000274109	0.000231279	0.000256978	0.000342649	0.000231279	0.000239848	0.000291241	0.000282676	0.000385479	0.000239846	0.000471371	0.000351216	0.000436981	0.000231253	0.000274109	0.000239846	0.000197028	0.000248436	0.000342636	0.000274109	0.000325505	0.000291241	0.000291241	0.000376953	0.000222714	0.000368358	0.000462625	0.000248411	0.000265543	0.000248398	0.000436915	0.000265543	0.000359781	0.000282674	0.000316938	0.000205582	0.000316938	0.000256978	0.000299806	0.000282676	0.000282674	0.000299808	0.000428554	0.000291241	0.00035119	0.00031694	0.000351229	0.000351203	0.000239846	0.000299808	0.000265543	0.00031694	0.000291228	0.000316953	0.000334071	0.000256991	0.000248411	0.000325505	0.000368335	0.000291241	0.000248411	0.000256978	0.00035977	0.000248411	0.000299808	0.000394046	0.000256978	0.000205582
618113	0.002	0.000337278	0.000293885	0.000224861	0.00019015	0.000337103	0.000259278	0.000458308	0.014141567	0.080435892	0.000545057	0.642022511	0.002311638	0.002522054	0.000380416	0.000553953	0.955106497	0.006762863	0.032945852	0.000850818	0.000623544	0.000372135	0.000553649	0.000605737	0.000579798	0.000744192	0.001656064	0.000614238	0.000268036	0.000683491	0.000311136	0.000362989	0.000224695	0.000224734	0.132228967	0.000622787	0.001056418	0.00023335	0.000388997	0.000397805	0.000596709	0.000328431	0.000267935	0.000198781	0.000276563	0.000276563	0.00028522	0.000207422	0.000293848	0.000233362	0.000363004	0.000302507	0.000423565	0.000267922	0.000389019	0.000328419	0.000337075	0.000207423	0.00038893	0.000293848	0.000276563	0.000311133	0.000233352	0.000207422	0.000311133	0.000345781	0.000345704	0.000311133	0.000276563	0.000241993	0.000406293	0.00036304	0.000345704	0.000302492	0.000415004	0.000337062	0.000276563	0.000224708	0.000293838	0.000293848	0.000510135	0.000267922	0.000259278	0.000259278	0.00026792	0.000380313	0.000319775	0.000276563	0.000345704	0.00030249	0.000337064	0.000190124	0.000259278	0.000276563	0.000371634	0.000259278	0.000302492	0.000216064	0.000293848	0.000207423	0.000285205	0.000380287	0.000311133	0.000440865	0.000311121	0.00026792	0.000345704	0.000293848	0.000319775	0.000337062	0.000337062	0.000345706	0.000259278	0.000241993	0.00033706	0.00038893	0.000319777	0.000276563	0.000328419	0.000250635	0.000371632	0.000259278	0.000354347	0.000319779	0.00030249	0.000380263	0.000328419	0.000345704	0.000285205	0.000250637
618114	0.002	0.000379393	0.000244154	0.000185205	0.000218864	0.000218864	0.000286244	0.000471784	0.014421054	0.077762857	0.000581396	0.61678635	0.002183848	0.00289165	0.000336839	0.000581739	0.921956796	0.006474354	0.031706523	0.001031944	0.000725695	0.000362406	0.000387459	0.000505524	0.00042953	0.000758595	0.00164716	0.000437869	0.000269371	0.000817762	0.000345169	0.000303054	0.000303107	0.000202027	0.125876189	0.000615111	0.001121636	0.000269371	0.000412556	0.000269383	0.00067393	0.00019361	0.000387221	0.000311458	0.000269371	0.000218889	0.000185192	0.000202027	0.000252535	0.000286206	0.000218864	0.000227281	0.00031994	0.00031146	0.000353586	0.000277789	0.000328321	0.000185192	0.000277789	0.000269371	0.00031146	0.000227281	0.000311471	0.000244129	0.000218864	0.000311473	0.000303042	0.000244104	0.000294623	0.000252535	0.000328311	0.000252535	0.00040417	0.000412524	0.000387322	0.000260954	0.000235699	0.000218864	0.000227283	0.000227281	0.000353626	0.000185192	0.000345131	0.000269371	0.000185191	0.000303042	0.000269371	0.000319879	0.000328334	0.000252522	0.000244116	0.000210445	0.000319879	0.000269371	0.000328296	0.000260954	0.000227281	0.000345131	0.00018518	0.000311458	0.000260952	0.000286219	0.000218864	0.000446208	0.000244116	0.000269383	0.000328296	0.000210445	0.000345131	0.000277787	0.000269371	0.000277777	0.000319879	0.000260952	0.000252535	0.000336738	0.000286193	0.000260941	0.000269371	0.00021042	0.000286206	0.000353586	0.00035355	0.000277787	0.000294612	0.000202027	0.000319902	0.000218864	0.000260939	0.000244104
618115	0.002	0.000398286	0.000236927	0.000177685	0.000245374	0.00020307	0.000203132	0.000381084	0.014010739	0.078007558	0.000592937	0.634454234	0.002040289	0.002528522	0.000279234	0.000584699	0.867259965	0.006092282	0.031835513	0.001071204	0.000703664	0.000372838	0.000372396	0.000525043	0.000363913	0.00077103	0.001877636	0.00049107	0.000363923	0.00067761	0.000406429	0.000245387	0.00030473	0.000279244	0.12538514	0.000499454	0.001017169	0.000203069	0.000457225	0.000313078	0.000575772	0.000228452	0.00021153	0.000296143	0.00021153	0.000262297	0.000262297	0.000304604	0.000236914	0.000253837	0.000313066	0.000296143	0.000296143	0.000296156	0.000380768	0.00021153	0.000313066	0.000321526	0.000329988	0.000160763	0.000262297	0.000287681	0.000262297	0.000304629	0.000329988	0.000287719	0.000304606	0.000296143	0.000245374	0.000236914	0.000431701	0.000279221	0.000414728	0.000279223	0.000507927	0.000253837	0.000279219	0.000219992	0.000296141	0.000270736	0.000313066	0.000236914	0.000253837	0.000228452	0.000279221	0.000287694	0.000287681	0.000279219	0.000346912	0.000245374	0.000346923	0.000236914	0.000279221	0.000287681	0.000372333	0.000279219	0.000287681	0.000194608	0.000287681	0.000270759	0.000279219	0.000304604	0.000270759	0.000313091	0.000346908	0.000262297	0.000304604	0.000321526	0.00038078	0.000270759	0.000245374	0.000143828	0.00021153	0.000262299	0.000329999	0.000304604	0.000236914	0.000270759	0.000304604	0.000279221	0.000423125	0.000372293	0.000329988	0.000287681	0.000313064	0.000329988	0.00033845	0.000330024	0.000279219	0.000270759
618116	0.002	0.000362744	0.000315919	0.000250832	0.000250835	0.000250835	0.000297312	0.000474051	0.016075615	0.085518966	0.000753346	0.693922565	0.002560485	0.002823821	0.000315947	0.000604844	1.07271886	0.00722921	0.035754899	0.001129167	0.000642696	0.000464922	0.000520581	0.000557908	0.000604197	0.000613644	0.002117432	0.000539217	0.000287993	0.000790638	0.000390214	0.000287995	0.000250835	0.000278718	0.137847507	0.000632073	0.001070128	0.000278704	0.000399533	0.000343763	0.000827613	0.000269401	0.000325155	0.000297284	0.000288023	0.000232252	0.000297312	0.000278704	0.000343735	0.000343749	0.00031585	0.000213672	0.000399533	0.000297298	0.000408811	0.000241543	0.000250835	0.000380925	0.000232227	0.000269412	0.000315864	0.000250835	0.000287979	0.000287993	0.00026011	0.000250832	0.000343777	0.000334444	0.000334444	0.000334444	0.000380895	0.000278701	0.000418111	0.000408794	0.000492603	0.000176511	0.000306587	0.000287995	0.000287995	0.000269412	0.000352985	0.000315864	0.000371632	0.000343749	0.000399475	0.000288009	0.000306575	0.000278731	0.000325157	0.000325155	0.000362315	0.000380921	0.000325155	0.000325153	0.000297286	0.000297284	0.000427372	0.000390198	0.000297284	0.000297284	0.00024153	0.000297284	0.000306575	0.000380895	0.000297286	0.000325153	0.000325155	0.000287995	0.000445938	0.000306575	0.000343735	0.000260124	0.00035304	0.000297284	0.000278664	0.000297281	0.000315864	0.000250832	0.000408767	0.000306575	0.00026011	0.000213672	0.000371604	0.000325155	0.000269412	0.000445941	0.000343735	0.000278704	0.000445899	0.000306573
618117	0.002	0.000325874	0.000307342	0.000244041	0.000289235	0.000225964	0.000262118	0.000452123	0.015375853	0.083493603	0.000796589	0.664222846	0.002153164	0.0028108	0.000343911	0.000742475	1.034158208	0.006872304	0.034112851	0.001053176	0.000778875	0.000398158	0.000542752	0.00055215	0.000506422	0.000832761	0.001632445	0.000452026	0.000343509	0.000751016	0.000316365	0.000325443	0.000262134	0.000361584	0.132561826	0.000669783	0.00101384	0.000406954	0.000397727	0.000343496	0.000732866	0.000325389	0.000442932	0.000271158	0.000397767	0.000280195	0.000325457	0.000280211	0.000271158	0.000280198	0.000271158	0.000316352	0.000370583	0.000298288	0.000316352	0.000225991	0.000370651	0.000262121	0.000225964	0.000244041	0.000325389	0.000225964	0.000280195	0.000235004	0.000289235	0.000189798	0.000289235	0.000352519	0.000325389	0.000316352	0.00041579	0.000343466	0.00050637	0.000262118	0.00037962	0.000216927	0.000334427	0.000352504	0.000352506	0.000271158	0.000262121	0.000307312	0.000352506	0.000244044	0.000216925	0.000370597	0.000262121	0.000271158	0.000379666	0.000235004	0.000262132	0.000316379	0.000461011	0.000316352	0.00041579	0.000271158	0.000361543	0.000343466	0.00031635	0.000316352	0.000307314	0.000235004	0.00039774	0.000388674	0.000271158	0.000334456	0.000352492	0.000334427	0.0003977	0.000325378	0.000289235	0.000289222	0.000325391	0.000253081	0.000298261	0.000244041	0.000415802	0.000307326	0.000289235	0.000379623	0.000289235	0.000370597	0.000334427	0.000442961	0.000325389	0.000334429	0.000271158	0.000289235	0.000352492	0.000289235
618118	0.002	0.000415488	0.000259376	0.000216071	0.000207428	0.000319825	0.000267953	0.000579561	0.013904095	0.082344932	0.000692391	0.639567764	0.001910398	0.002355505	0.000319849	0.000571306	0.981984052	0.00673785	0.032868451	0.000894031	0.000640901	0.000484725	0.00062304	0.000544837	0.000440893	0.000640288	0.00183962	0.000415222	0.000285228	0.000830913	0.00028523	0.000293934	0.000362999	0.000267929	0.132546626	0.000553539	0.001004131	0.000319812	0.000406294	0.000164214	0.000570902	0.000458291	0.00029387	0.000354474	0.000267927	0.000250642	0.000276573	0.000302526	0.000207428	0.000181501	0.000328454	0.000285213	0.000388956	0.000354577	0.000293859	0.000285215	0.000311142	0.000138285	0.000207428	0.000259286	0.000293857	0.000345713	0.000190143	0.000233358	0.000285215	0.000216047	0.000276571	0.000293857	0.000259286	0.000224714	0.00041513	0.000259298	0.000440966	0.000207429	0.000501544	0.000233343	0.000216071	0.000242	0.000293857	0.000259286	0.000371656	0.000216071	0.000440824	0.000190142	0.000363012	0.000224701	0.000267927	0.000285215	0.000363001	0.00032843	0.000242	0.000250642	0.000362975	0.000267929	0.000414884	0.00019013	0.000345713	0.000285213	0.000242013	0.000276571	0.000259286	0.000319786	0.0002852	0.000337072	0.000259324	0.00035437	0.000354383	0.00035437	0.000311142	0.000293857	0.000250644	0.000267927	0.000337072	0.000311142	0.00040624	0.000250642	0.000345713	0.0003025	0.000432167	0.000267929	0.000362999	0.000311142	0.000354357	0.0003025	0.000267929	0.000319786	0.000380287	0.000250642	0.000267927	0.000276558
618119	0.002	0.00032608	0.000219845	0.000154663	0.000211645	0.000236078	0.000227925	0.000464178	0.013677587	0.075158616	0.000644148	0.603052411	0.002071108	0.002714512	0.000285027	0.000562572	0.873074969	0.006089845	0.030993558	0.000817648	0.000628407	0.00043206	0.000399006	0.000497163	0.000407133	0.000578517	0.001462178	0.000366395	0.000268639	0.000888949	0.000317601	0.000317502	0.000317733	0.000325655	0.121951755	0.000496852	0.000929433	0.000244205	0.000431565	0.000333759	0.000635525	0.000333772	0.000252344	0.000138382	0.000284907	0.000187235	0.000325655	0.000236064	0.000244266	0.000252356	0.000325606	0.000146523	0.000333759	0.000203504	0.000390827	0.000301187	0.000374558	0.000244205	0.000227925	0.000325606	0.000366356	0.000333745	0.000252344	0.000244205	0.000244205	0.000276766	0.000284907	0.00036632	0.000293046	0.000203504	0.000276768	0.000350052	0.000350054	0.000301185	0.000358203	0.000293046	0.000244205	0.000227901	0.000301199	0.000309326	0.000341913	0.000260485	0.000293046	0.000195351	0.000309326	0.000293046	0.000276778	0.000317467	0.00035004	0.000211645	0.00030934	0.000293023	0.000309338	0.000219784	0.000374473	0.000276768	0.000244181	0.000187163	0.000317467	0.000317465	0.000227925	0.000252346	0.000293046	0.00036631	0.000333747	0.000301199	0.000276766	0.0003826	0.000244193	0.000252346	0.000227925	0.000227937	0.000284907	0.000211645	0.000219784	0.000268626	0.000203504	0.000244205	0.000252344	0.000301185	0.000358169	0.000252346	0.000244203	0.000293046	0.000317455	0.000309314	0.000284907	0.000293046	0.000268626	0.000309326
618120	0.002	0.000435992	0.000301055	0.000221664	0.000300806	0.000189967	0.000197882	0.000435548	0.013627487	0.073797253	0.000721441	0.599150282	0.001861905	0.002437249	0.000277071	0.00057864	0.894366169	0.006199348	0.030495406	0.001050313	0.000515372	0.000412196	0.000483334	0.00053902	0.000356285	0.000578447	0.001453005	0.000530756	0.000253291	0.00054664	0.000388062	0.000324563	0.000253289	0.000205798	0.118351349	0.000530732	0.000967612	0.000340381	0.000364189	0.000364199	0.000530669	0.000237459	0.000229543	0.000189967	0.000253289	0.000174137	0.000340393	0.000213712	0.000277024	0.000189978	0.000292864	0.00028495	0.000324553	0.000253289	0.000308697	0.000261203	0.000292866	0.000213712	0.000261205	0.000245375	0.000316613	0.000237459	0.000284952	0.000253289	0.00028495	0.00028495	0.000166221	0.000189967	0.00026912	0.000213712	0.000364187	0.000261205	0.000435508	0.000221628	0.000372068	0.000253289	0.000300781	0.000237471	0.000245373	0.000205798	0.000324551	0.000292888	0.000229533	0.000261203	0.000300806	0.000253289	0.000316601	0.000205786	0.000356212	0.000324517	0.000189967	0.00026912	0.000237459	0.000245363	0.000324539	0.000269096	0.000245375	0.000142463	0.000221626	0.000237459	0.00034037	0.000261205	0.000308695	0.000284962	0.000324527	0.000348333	0.000340358	0.00028495	0.000300781	0.000277024	0.000324551	0.000324539	0.000197882	0.000269122	0.00026912	0.000292866	0.00026912	0.000221628	0.000277036	0.000261205	0.000134559	0.00026912	0.000197882	0.000284952	0.000253289	0.000237459	0.000316611	0.00028495	0.000205798	0.00026912
618121	0.002	0.00031453	0.000172747	0.000251268	0.000243417	0.000196303	0.000157042	0.000392774	0.013257175	0.074313887	0.000644607	0.578648161	0.001736335	0.00254544	0.000274837	0.000534711	0.933764604	0.006119462	0.029823375	0.000851866	0.000511282	0.000400729	0.00057389	0.000479442	0.000432024	0.000747007	0.001813746	0.000337856	0.000274837	0.000676239	0.000314097	0.000243427	0.000235564	0.00021986	0.117198698	0.000440051	0.000912289	0.000321973	0.000369099	0.000376974	0.000550008	0.000212009	0.000361384	0.000321985	0.000329815	0.000164894	0.000298406	0.00021986	0.000243417	0.000259121	0.000251268	0.000306234	0.00032195	0.000274826	0.000298381	0.000251268	0.000196303	0.000212007	0.00026702	0.000204156	0.000204156	0.000314087	0.00018845	0.000314144	0.000290539	0.000227711	0.00034553	0.00021986	0.000290541	0.000227711	0.000353348	0.000133486	0.000306234	0.000282677	0.000416294	0.000345507	0.000259119	0.000204156	0.000251268	0.000306281	0.000306234	0.000290553	0.000243417	0.000282677	0.000298381	0.000306244	0.000298381	0.00021986	0.000400531	0.000188428	0.00029053	0.000259121	0.000337632	0.000219848	0.000251268	0.000196303	0.000251268	0.000251268	0.000266972	0.000274826	0.000235562	0.000243417	0.000235564	0.000219848	0.000235576	0.000321938	0.000188451	0.000266963	0.000376915	0.000282677	0.000329813	0.000298379	0.000298381	0.00021986	0.000235566	0.00029053	0.000274826	0.000196291	0.000266972	0.000306257	0.000251257	0.000243417	0.000306236	0.00029053	0.000266961	0.000243415	0.000243417	0.000243405	0.000259121	0.000274824
618122	0.002	0.000352972	0.000285003	0.000239989	0.000179967	0.000217528	0.000172468	0.000427751	0.012379617	0.070478874	0.000615628	0.552213715	0.001748599	0.002293933	0.000232759	0.0005408	0.811883857	0.006015201	0.028076455	0.000715546	0.000533903	0.000330286	0.000375088	0.000367522	0.000374989	0.000675892	0.001784724	0.000382633	0.000262461	0.000623124	0.000254953	0.000254988	0.000232492	0.000217459	0.112054589	0.000495509	0.000841356	0.000284969	0.000390018	0.000254954	0.000532791	0.00027746	0.00028498	0.00021747	0.000194964	0.000194964	0.000194964	0.000194964	0.000224958	0.00026995	0.000202462	0.000314952	0.000299959	0.0002475	0.000277494	0.000254953	0.000262486	0.000209972	0.000209961	0.000172468	0.000217461	0.000254953	0.000307511	0.000202462	0.000247455	0.000224958	0.000262452	0.00020995	0.00032996	0.000202462	0.000254953	0.000262452	0.000465196	0.000247453	0.000420069	0.000224958	0.000307443	0.000194964	0.000337484	0.000217459	0.000284949	0.000292446	0.000314941	0.000164969	0.000209961	0.00026995	0.000307466	0.00026995	0.000344948	0.000254953	0.00026245	0.00026245	0.000352446	0.00021744	0.000254953	0.000217459	0.000202464	0.000232456	0.000292444	0.000254953	0.000254953	0.000209961	0.00022497	0.000299946	0.000179944	0.000292446	0.000292446	0.000247455	0.000292446	0.000314954	0.000277451	0.000277449	0.000277447	0.000254953	0.000202462	0.000307443	0.000202462	0.00026995	0.000299944	0.000329949	0.000239954	0.000367501	0.000157437	0.000299934	0.000314941	0.000239955	0.000284947	0.00026995	0.000307443	0.000217461
618123	0.002	0.0004143	0.000404906	0.000220059	0.000228989	0.000220072	0.000299326	0.000422661	0.014616015	0.082994091	0.000572586	0.655080502	0.002194195	0.00278202	0.000326083	0.000546568	0.930726922	0.006891336	0.03268195	0.000972398	0.000634796	0.000537673	0.000431484	0.000493429	0.000466695	0.000652116	0.001792838	0.000405051	0.000352178	0.000643258	0.000431642	0.000343322	0.000193639	0.000202441	0.130370724	0.000511019	0.000960996	0.000211241	0.000519626	0.000299299	0.000678296	0.000281659	0.00024645	0.000272854	0.000281656	0.00024645	0.000264053	0.000290459	0.000343296	0.00030806	0.000228846	0.00024645	0.000378489	0.00033448	0.00029926	0.000184836	0.00029926	0.000299273	0.000290459	0.00024645	0.000387356	0.00024645	0.00030806	0.000272854	0.000387332	0.000290457	0.000264053	0.000308078	0.000360873	0.000202442	0.000360873	0.000211229	0.000413817	0.00024645	0.000528332	0.00029926	0.000325692	0.000360873	0.000308062	0.00029926	0.000325666	0.000220043	0.000308062	0.00024645	0.000193638	0.000343269	0.000378476	0.000237647	0.000360873	0.000378476	0.000228833	0.000308076	0.000369704	0.000255213	0.000290457	0.000272856	0.000237636	0.000369673	0.000264053	0.000308062	0.000220043	0.00029926	0.000387279	0.000264066	0.00030806	0.000264053	0.00029926	0.000334466	0.000352072	0.000343269	0.000228833	0.00024645	0.000369689	0.000255252	0.000343267	0.000264053	0.000422499	0.000264027	0.000396093	0.000202427	0.000343269	0.000378489	0.000184836	0.000378478	0.000316865	0.000334466	0.00035207	0.000308062	0.000202427	0.00025525
618124	0.002	0.00039784	0.000182806	0.000286068	0.000182734	0.000317836	0.00019069	0.000477003	0.013485183	0.073890233	0.000556762	0.599561647	0.002157133	0.002293716	0.000357607	0.000541114	0.874196684	0.006039809	0.030937996	0.000789886	0.000493903	0.00036592	0.000540945	0.000413613	0.000397392	0.000652295	0.001730552	0.000437105	0.000278072	0.000684088	0.00035775	0.000270129	0.000238361	0.000230405	0.117413123	0.000485233	0.000819446	0.000222459	0.000341685	0.000182734	0.000604326	0.000174789	0.00027811	0.000214515	0.000198623	0.000198623	0.000198623	0.000278072	0.000262161	0.000246293	0.000174789	0.000142997	0.000421239	0.000278074	0.000357547	0.0003178	0.000222459	0.000238349	0.000174789	0.000254239	0.000262183	0.000182734	0.000158911	0.000222459	0.000246305	0.000230393	0.000198623	0.000309852	0.000246293	0.00028602	0.000333688	0.000254239	0.000357549	0.000206569	0.000373449	0.000293964	0.000325744	0.000214515	0.00028602	0.000230391	0.000325744	0.000246293	0.000286018	0.000174788	0.000293964	0.000317798	0.000246293	0.000254215	0.000365517	0.000270129	0.000246295	0.000293964	0.000286018	0.000238349	0.000293964	0.000278074	0.000309854	0.000389327	0.000222459	0.000230403	0.000214501	0.00019068	0.000230405	0.000278074	0.000357535	0.000254239	0.000238337	0.000293952	0.000286018	0.000254239	0.000246293	0.000286018	0.000254239	0.000309854	0.000262183	0.000325744	0.000293964	0.000389412	0.000349578	0.000230405	0.000286018	0.000317834	0.000381359	0.000262361	0.000254239	0.000246293	0.000230391	0.000278039	0.00033369	0.000278074
618125	0.002	0.000381227	0.000287679	0.000236895	0.00021995	0.000321553	0.000296087	0.000372325	0.013893269	0.080564702	0.000601313	0.623530853	0.002116966	0.002931768	0.000304584	0.000771338	1.034720976	0.006702563	0.031429664	0.000730342	0.000593346	0.000423399	0.000567534	0.000465671	0.000423125	0.000592903	0.001893727	0.000592698	0.000313006	0.000719818	0.00040639	0.000228421	0.000262247	0.000236869	0.127907723	0.000482505	0.000982722	0.000186074	0.000346872	0.000380695	0.000575618	0.000228409	0.000287639	0.000304546	0.000304611	0.000270707	0.000304573	0.000194571	0.000253788	0.000313095	0.000177628	0.000203018	0.000321477	0.000203031	0.000270707	0.00024533	0.000211492	0.00025379	0.000346857	0.000186111	0.000236867	0.000287641	0.000338396	0.000236869	0.000338384	0.000270707	0.000296085	0.000313006	0.000262249	0.00027071	0.000448475	0.000253788	0.000372237	0.000279166	0.000372224	0.000287652	0.000321454	0.000296087	0.000389143	0.000262249	0.000287627	0.000270707	0.000270707	0.000279168	0.000329923	0.000228409	0.000287627	0.000160732	0.000355303	0.000236869	0.000245328	0.000279166	0.000397678	0.000262249	0.000380723	0.000270695	0.000313004	0.000346844	0.000355305	0.000287614	0.000253788	0.000338411	0.000304546	0.000363839	0.000287627	0.000287627	0.00024533	0.000253788	0.000338384	0.000262247	0.000253788	0.00021149	0.000270745	0.000296087	0.000287627	0.00021149	0.000279155	0.000296085	0.000321465	0.00021149	0.000296087	0.000304546	0.000355303	0.000245328	0.000338384	0.000262247	0.000279166	0.000279143	0.000270707	0.000219938
618126	0.002	0.000350942	0.000233792	0.000272657	0.000249243	0.000241477	0.000194721	0.000498801	0.013566644	0.07294566	0.000475652	0.580751169	0.001871193	0.002549911	0.000343095	0.000647759	0.827878623	0.006475961	0.030559148	0.000970482	0.00051554	0.000327436	0.000530021	0.000366251	0.000381739	0.000670693	0.001390645	0.000350642	0.000288213	0.00070207	0.000303812	0.000241455	0.000272669	0.000264821	0.117555735	0.000499083	0.000928471	0.000233666	0.000381751	0.000280398	0.000444145	0.000280457	0.000241453	0.000257033	0.000249243	0.000233666	0.000218088	0.000225876	0.000303789	0.000233666	0.000280398	0.000210298	0.000342862	0.000257033	0.0002882	0.000241453	0.000163554	0.000186932	0.00027261	0.000264821	0.000225878	0.000163543	0.000225876	0.000334921	0.000233666	0.000163554	0.000225876	0.000241453	0.000163554	0.000218088	0.000373947	0.00027276	0.000295978	0.000233654	0.000436351	0.000311567	0.000342709	0.000257033	0.000218088	0.00020251	0.000303766	0.000194721	0.000303777	0.000303766	0.000249243	0.000257031	0.000288188	0.000358311	0.000225876	0.000241453	0.000233666	0.000194721	0.000272608	0.000202475	0.000280398	0.000249243	0.000225876	0.000264809	0.00020251	0.000280398	0.000249255	0.000280398	0.000225889	0.000295978	0.000272608	0.000295976	0.000171354	0.000280398	0.00027261	0.000295976	0.000303766	0.000280398	0.000218088	0.000381665	0.000264832	0.000233666	0.000327131	0.000311553	0.00024922	0.000241453	0.000233666	0.000303768	0.000288188	0.000179132	0.000171321	0.0002804	0.000249243	0.000272608	0.000264821	0.000171354
618127	0.002	0.000438586	0.000289245	0.000210235	0.000218968	0.000236483	0.000183931	0.000429387	0.013955637	0.082671072	0.00071048	0.649314925	0.001971344	0.002511753	0.000385569	0.000631581	0.98079034	0.006858843	0.032807519	0.000835643	0.000649411	0.000535076	0.000552206	0.000587291	0.000543473	0.000719023	0.001766856	0.000508206	0.000332881	0.000754624	0.000306609	0.000227726	0.000218966	0.000289048	0.128524541	0.000701315	0.001000256	0.000289037	0.000341606	0.000280277	0.000595939	0.000429242	0.000254	0.000280304	0.0003416	0.000254	0.000245243	0.000254003	0.000359119	0.000236483	0.000315325	0.00026276	0.00026276	0.000332829	0.000508202	0.000324071	0.000280277	0.000315325	0.000315312	0.000218966	0.000254	0.000429188	0.000227726	0.00026276	0.000289037	0.000289037	0.00042047	0.000245243	0.000297795	0.000289037	0.000429297	0.000271518	0.000438066	0.000332897	0.000525866	0.000289037	0.000332844	0.000315299	0.000227726	0.00027152	0.000359119	0.000271518	0.000376649	0.000359106	0.000315312	0.000411697	0.00019269	0.000271518	0.000332831	0.000315312	0.000148884	0.000254	0.000350361	0.00027152	0.00027152	0.000324032	0.000359106	0.000289037	0.000341589	0.000210208	0.000289035	0.000289035	0.000254	0.000359106	0.000332829	0.000324069	0.000324069	0.000227726	0.000367866	0.000236483	0.000271518	0.00028029	0.000210194	0.000201449	0.000306554	0.000332829	0.00028905	0.000280277	0.000350346	0.000324069	0.000280277	0.000332829	0.000367866	0.000315312	0.000473074	0.000227726	0.000254003	0.00031531	0.000254	0.00026276
618128	0.002	0.000371613	0.000398146	0.000176702	0.000371139	0.000167853	0.000291555	0.000468557	0.014612953	0.083340502	0.000610315	0.64648002	0.001987994	0.002927373	0.000282761	0.000539441	0.949831153	0.006331112	0.033041518	0.000976723	0.000593003	0.000450838	0.000451037	0.000495133	0.000450734	0.000663296	0.001951651	0.000486262	0.000326937	0.000814026	0.000406662	0.000291557	0.00035343	0.000335797	0.131058806	0.00055718	0.000982357	0.000326963	0.00039763	0.000388822	0.000751745	0.000388796	0.000362237	0.000326937	0.000265038	0.000265051	0.000265051	0.000353401	0.000167865	0.000291581	0.000300391	0.000318061	0.000379988	0.000379947	0.000424217	0.000265051	0.000273885	0.000229711	0.000282721	0.000318101	0.000300393	0.000282721	0.000291557	0.000238547	0.000291557	0.000326897	0.000353401	0.000220875	0.000229711	0.000326897	0.000548	0.000203205	0.000406442	0.000229687	0.000441887	0.000238545	0.000353401	0.000282721	0.000335757	0.000291555	0.000388772	0.000273885	0.000291557	0.000353401	0.000335731	0.000282721	0.000265051	0.000415286	0.000503848	0.00021204	0.000265051	0.000247381	0.000415275	0.000203205	0.00037992	0.000309225	0.000291555	0.000273887	0.000300391	0.000344567	0.000256215	0.000273887	0.000282721	0.000335733	0.000220875	0.000353401	0.000300391	0.000256217	0.000326897	0.000220862	0.000344567	0.000273887	0.000256217	0.000300391	0.000265051	0.000273885	0.000309225	0.000362237	0.000318087	0.000318061	0.000273872	0.000371071	0.000309227	0.000247381	0.000265051	0.000291542	0.000353401	0.000335733	0.000362237	0.000309227
618129	0.002	0.000370478	0.000310115	0.000197867	0.000232291	0.000215073	0.00035286	0.000559548	0.014053814	0.082236722	0.000551043	0.633948381	0.002127803	0.002528474	0.000326965	0.000603096	0.919536255	0.006657847	0.03239963	0.000942023	0.000664298	0.000396247	0.000438957	0.000490755	0.000464728	0.000758194	0.001570888	0.000404636	0.000326937	0.000611277	0.000430253	0.000292502	0.000275319	0.000352772	0.126754453	0.00049926	0.001129203	0.000369952	0.000378582	0.000309731	0.000602649	0.000283923	0.000344129	0.000154852	0.000258088	0.000232242	0.00020647	0.000258088	0.000369939	0.000249486	0.000215073	0.000258088	0.00042161	0.000275294	0.000344144	0.000301103	0.000275319	0.000292499	0.000189251	0.000326911	0.000309705	0.000283913	0.000249484	0.000249486	0.000275294	0.000258088	0.000240882	0.000292499	0.00035272	0.000344142	0.00044748	0.000292512	0.000344144	0.000258088	0.000456114	0.000292525	0.000275294	0.000275294	0.000326911	0.000344117	0.000240882	0.000283898	0.000335528	0.000283895	0.000197867	0.000283895	0.000249486	0.000318309	0.000369939	0.000275292	0.000387132	0.000344119	0.000318309	0.000258088	0.000318322	0.000258088	0.000344155	0.00035272	0.000387171	0.000249484	0.000326911	0.000197867	0.000240882	0.000318309	0.00025809	0.000344132	0.000301101	0.000275294	0.000335515	0.000318309	0.00026669	0.00026669	0.000309705	0.000172045	0.000283872	0.000189251	0.000318309	0.000223676	0.000266692	0.000232265	0.00035272	0.000249484	0.000326898	0.000301101	0.000361337	0.000335515	0.00026669	0.000258088	0.000309705	0.000292474
618130	0.002	0.000386859	0.000228701	0.000212852	0.000165551	0.000268034	0.000236501	0.000449604	0.013079236	0.074996064	0.000512921	0.576510529	0.002108679	0.002603464	0.000363116	0.000592348	0.821617792	0.005944283	0.030882503	0.000791821	0.000529455	0.000323663	0.000378614	0.000394239	0.000497066	0.000631372	0.001534808	0.000410222	0.000268034	0.000702763	0.000331151	0.000220815	0.000236536	0.000236501	0.118718559	0.000457475	0.000812954	0.000260187	0.000378685	0.000236524	0.000528463	0.000275916	0.000244383	0.000307475	0.000268034	0.000307463	0.000236512	0.000220734	0.000275918	0.000291685	0.000275942	0.0002838	0.000370541	0.000260152	0.000291683	0.000212852	0.000181317	0.000299581	0.000236524	0.000260152	0.000307451	0.000236512	0.00021285	0.000157667	0.000291673	0.000204968	0.000362671	0.000275918	0.000275918	0.000220734	0.00045739	0.000236501	0.000370543	0.000339055	0.000425833	0.000315334	0.000275918	0.00021285	0.000252267	0.000338984	0.000299555	0.000299567	0.000244385	0.000252255	0.000252267	0.000307475	0.000165538	0.000204968	0.000338998	0.000268034	0.000252267	0.000197083	0.000338996	0.000181305	0.000299567	0.000236477	0.000338996	0.000291683	0.00026015	0.000299569	0.000228616	0.000378424	0.00021285	0.000307451	0.000323228	0.000323218	0.000307451	0.0002838	0.000315334	0.000244383	0.000307451	0.000204968	0.00021285	0.000252267	0.000260152	0.000228616	0.000260152	0.000323218	0.0002838	0.000252267	0.000220734	0.000275918	0.000315324	0.000220734	0.000204944	0.000307451	0.000268034	0.000260031	0.000315334	0.000197083
618131	0.002	0.000349713	0.000291178	0.00020786	0.000216175	0.000232841	0.000291005	0.00041596	0.013818612	0.078660945	0.00071597	0.620945185	0.00205656	0.002560956	0.000382749	0.000632953	0.902721805	0.006138981	0.03180459	0.001069007	0.000666607	0.000307744	0.000457543	0.00059083	0.000399269	0.000724261	0.001735597	0.000532486	0.000249433	0.000666151	0.000266063	0.000374421	0.000241119	0.000291043	0.122228715	0.00061565	0.00094093	0.000282715	0.000374224	0.000307634	0.000640669	0.00020786	0.000357533	0.000232804	0.000299321	0.000224488	0.000216175	0.000241117	0.000191231	0.000266078	0.000307646	0.000232804	0.000424162	0.000257746	0.00036586	0.000224488	0.000307634	0.000224488	0.00020786	0.000249433	0.000182892	0.00028269	0.000365858	0.000315985	0.000315949	0.000241117	0.000324263	0.000291003	0.000199546	0.000307694	0.000399105	0.000249433	0.000357545	0.00020786	0.000449191	0.000266061	0.000349219	0.000257746	0.000191231	0.000224501	0.000374161	0.000315949	0.000349219	0.000282715	0.000249433	0.000291005	0.000216175	0.000257746	0.000357547	0.000291005	0.000374186	0.000274377	0.000174591	0.000232804	0.000332576	0.000224488	0.000307634	0.000266061	0.000257748	0.000332576	0.000257746	0.000182904	0.000249433	0.000349205	0.000257746	0.000232829	0.000207835	0.000299321	0.000390805	0.000274377	0.000282677	0.000274377	0.000274377	0.000232804	0.000241117	0.00017459	0.00020786	0.000365833	0.000291005	0.000249433	0.000382477	0.00035752	0.000374149	0.0004324	0.000324263	0.000332576	0.000257733	0.000365848	0.000282677	0.000249433
618132	0.002	0.000431935	0.000290407	0.000184771	0.000184771	0.00019357	0.000290354	0.000519486	0.014748465	0.083169465	0.000537092	0.663266292	0.002150111	0.002576706	0.000334414	0.000607977	0.936901969	0.006860651	0.032672589	0.00082141	0.000573282	0.000457886	0.000572601	0.000598883	0.000431281	0.000643035	0.001766317	0.000440184	0.000299154	0.000766396	0.000307993	0.000237563	0.000246376	0.000211181	0.129959538	0.000554665	0.001084284	0.00025516	0.000360811	0.000351932	0.000678032	0.000290356	0.000255162	0.00025516	0.000316764	0.000255173	0.000211167	0.000307967	0.000228765	0.000246362	0.00025516	0.000290356	0.000351976	0.000246362	0.000281557	0.000290356	0.000343146	0.000228765	0.000299154	0.000281557	0.000457807	0.000281557	0.000202382	0.000228763	0.000307951	0.000246362	0.000307954	0.000325538	0.000272757	0.000237565	0.000466407	0.000378342	0.000501735	0.000343146	0.000589857	0.000272772	0.000281557	0.000193569	0.000307954	0.000360758	0.000413565	0.000246349	0.00026396	0.000272731	0.000343135	0.000343187	0.000299154	0.000228765	0.000334364	0.000237563	0.000272757	0.000378342	0.000431147	0.00027277	0.000378369	0.00026396	0.000378355	0.000334348	0.000184758	0.000325548	0.000325538	0.000316751	0.000369545	0.000343148	0.000307951	0.000281557	0.000307951	0.000255162	0.000334348	0.000316751	0.000316751	0.000237565	0.000246349	0.000237563	0.000290354	0.000255149	0.000299154	0.000307951	0.000299154	0.000316753	0.000387195	0.000272759	0.000290343	0.000290354	0.000219952	0.000351945	0.000290354	0.00027277	0.000343135	0.000272744
618133	0.002	0.000319308	0.000269878	0.000228917	0.000204379	0.000188041	0.000245255	0.000556387	0.014082921	0.075220374	0.000548337	0.602037297	0.002227719	0.002377159	0.000286154	0.000581503	0.847896678	0.006441344	0.030687419	0.000870376	0.000573886	0.000327033	0.000548313	0.000515539	0.000408933	0.00053192	0.001805367	0.000359786	0.000359807	0.0005728	0.000327045	0.000228954	0.00026978	0.000228905	0.123410951	0.000507112	0.000917361	0.000228942	0.000425283	0.000261605	0.0006218	0.00029433	0.000269782	0.000171678	0.000277956	0.000237081	0.000188029	0.000212555	0.000228905	0.000228903	0.000212579	0.000351569	0.000335182	0.000359721	0.000351569	0.000220729	0.000237079	0.000302507	0.000277956	0.00026978	0.000220731	0.000294306	0.000302494	0.000245255	0.000286132	0.000212555	0.000253431	0.000277909	0.000253429	0.000220729	0.000417058	0.000261605	0.000310656	0.000318832	0.000376088	0.000245255	0.000269784	0.000220729	0.000253431	0.000237093	0.000261593	0.000302484	0.00026978	0.00030248	0.000294306	0.000261605	0.000302482	0.000286132	0.000327006	0.000294306	0.000286132	0.000196191	0.000343359	0.00030248	0.000302482	0.000343371	0.000261605	0.000220717	0.000212494	0.000171642	0.00031883	0.000228905	0.000204379	0.000400596	0.000245255	0.000237081	0.000351594	0.000310705	0.000376192	0.00028613	0.000269782	0.000245255	0.000220729	0.000253429	0.000335268	0.000408784	0.000228903	0.000343357	0.000228905	0.000253468	0.000302484	0.000302482	0.000302482	0.000253419	0.00026978	0.000228905	0.000187993	0.00026978	0.000196203	0.000335182
618134	0.002	0.000320599	0.000238217	0.000262894	0.000197134	0.00018892	0.000180694	0.000402745	0.013133335	0.07708391	0.000616606	0.613548978	0.001990286	0.002811917	0.000361817	0.000518276	0.965178108	0.006132967	0.032036715	0.000883017	0.000642309	0.000411344	0.0004686	0.000435619	0.000443816	0.000789926	0.001698349	0.000493271	0.000312152	0.000534407	0.000295739	0.000312202	0.000229989	0.000303976	0.124002313	0.000542718	0.000970846	0.000279272	0.00043551	0.000303915	0.000657601	0.000238241	0.000279272	0.000303915	0.000262845	0.000336785	0.000254642	0.000229989	0.000205408	0.000246417	0.000246417	0.000229989	0.000427259	0.000180705	0.000279297	0.00027107	0.000295727	0.000213562	0.000279272	0.000279272	0.000205347	0.000254632	0.000336785	0.000229989	0.00023818	0.000279272	0.000262845	0.000180693	0.000197134	0.000303915	0.000361437	0.000197133	0.000452	0.000246417	0.000484855	0.000221762	0.000279272	0.000271057	0.000328555	0.000287512	0.000287485	0.000213562	0.000229989	0.000221774	0.000262845	0.000229991	0.000213537	0.000229989	0.000336783	0.000287487	0.000238202	0.000287487	0.000344985	0.000188907	0.000254632	0.000254644	0.00038608	0.000254632	0.000279272	0.00033677	0.000279272	0.000320343	0.000238202	0.000336795	0.000262845	0.000229989	0.000303915	0.000246442	0.000303903	0.000361411	0.000303915	0.000197133	0.000361425	0.000205337	0.000312128	0.000254632	0.00022174	0.000221774	0.000303915	0.00027106	0.000312093	0.000312128	0.000312128	0.000312154	0.000353235	0.00025463	0.000246417	0.000287485	0.000279272	0.000328555
618135	0.002	0.000344233	0.000290281	0.000236811	0.000206267	0.000198606	0.000252089	0.000412701	0.013617793	0.072029559	0.000573509	0.571486055	0.001742863	0.002531528	0.000336227	0.0006046	0.859076043	0.00604226	0.029795471	0.000882395	0.000436066	0.000328908	0.000397441	0.000305592	0.000313232	0.000611957	0.001710659	0.000336116	0.000252112	0.000565935	0.000305594	0.000313198	0.000198606	0.00023681	0.11434317	0.000435671	0.000895569	0.000175689	0.000343811	0.000282655	0.000588708	0.000229197	0.000206244	0.000305604	0.000244438	0.000183306	0.000221521	0.000213883	0.000259715	0.00028263	0.000336137	0.000274992	0.000305571	0.00022916	0.000313198	0.000198608	0.00029792	0.000244438	0.000221523	0.000267354	0.000274994	0.000274992	0.00022916	0.00022916	0.000259717	0.000259715	0.000290281	0.000206232	0.000274994	0.000145134	0.000389618	0.000221521	0.000313186	0.000297909	0.000466189	0.000274992	0.000259717	0.000274992	0.000374453	0.000198606	0.00022916	0.000244438	0.000274992	0.000168051	0.00028263	0.00028263	0.000221521	0.00022916	0.000305549	0.000313209	0.000313186	0.000213883	0.000351392	0.000183328	0.000343741	0.000190966	0.000206244	0.000160413	0.000206244	0.000259715	0.000259715	0.000282655	0.000290258	0.000252075	0.000213872	0.000244438	0.000259715	0.000359018	0.000282609	0.000274994	0.000221521	0.000267354	0.000305537	0.000290269	0.000252075	0.000267354	0.00022916	0.000328463	0.000282632	0.000274992	0.000244438	0.000206244	0.000244438	0.000244438	0.000198606	0.000259715	0.000221523	0.000198606	0.000252075	0.000290269
618136	0.002	0.000391657	0.000244434	0.000211832	0.000260728	0.000268887	0.000203684	0.000432083	0.013630838	0.07742093	0.000530032	0.595167752	0.001816738	0.002591681	0.000317872	0.000514065	0.864613854	0.006174973	0.030647768	0.000785695	0.000514378	0.000383425	0.000456721	0.000554475	0.000456524	0.000644456	0.001733629	0.000456516	0.000219978	0.000603526	0.000366718	0.000219978	0.000293305	0.000285208	0.122540831	0.000521998	0.000914106	0.00025257	0.000399311	0.000277011	0.000676928	0.000301454	0.000301478	0.000260716	0.000244434	0.000228176	0.0003096	0.000228139	0.000325907	0.000277047	0.000399441	0.000391173	0.000350411	0.000301454	0.00042375	0.000228127	0.000301478	0.000325907	0.000268864	0.000276998	0.000187401	0.000260716	0.000252568	0.000268875	0.000268864	0.000252568	0.000268864	0.000195537	0.000260716	0.000366669	0.000301478	0.000203684	0.000342203	0.000317748	0.000448229	0.000350386	0.000317785	0.000277013	0.000301452	0.00029333	0.000309602	0.000268862	0.000309602	0.00025257	0.000195537	0.000301454	0.000277011	0.000309602	0.000366669	0.000228127	0.000317746	0.000268862	0.000301452	0.00025257	0.000334041	0.000260716	0.000342189	0.0003096	0.000301454	0.000228127	0.000228127	0.000260716	0.000317748	0.000374805	0.0003096	0.000293305	0.000268864	0.000252568	0.000285183	0.000244421	0.000260704	0.000203684	0.000301454	0.000407382	0.000252568	0.000268862	0.000317748	0.000285159	0.000317746	0.000301452	0.000350337	0.000268864	0.000285159	0.000301456	0.000244421	0.000317748	0.000260716	0.00025257	0.000301429	0.00021182
618137	0.002	0.00047308	0.000267672	0.000196133	0.000356737	0.000231809	0.000285305	0.000428171	0.015008397	0.083863587	0.000660316	0.651553143	0.002069353	0.00297289	0.00037462	0.000616133	0.872729215	0.007353208	0.03519982	0.000958331	0.000598429	0.000392809	0.000338837	0.000562159	0.000472711	0.000740794	0.001852598	0.000374555	0.000401539	0.000830264	0.000392384	0.000267525	0.000401263	0.000312131	0.132547386	0.000454815	0.001331606	0.000347794	0.000490528	0.000240723	0.000669202	0.000303134	0.000329882	0.000374459	0.000338797	0.000187229	0.000267472	0.00029422	0.000240726	0.000258555	0.000312066	0.000285303	0.000374513	0.000410189	0.000392331	0.000267472	0.000231809	0.000267472	0.000347727	0.000276386	0.000347754	0.000222892	0.000160482	0.000320965	0.000392306	0.000258555	0.00032988	0.000294217	0.000338812	0.000213977	0.000383403	0.000285303	0.000428113	0.000312049	0.000526178	0.000374486	0.000320965	0.00029422	0.000329882	0.000303121	0.000374473	0.000231807	0.000240723	0.000240723	0.000249614	0.000365571	0.000303134	0.000303134	0.000276386	0.00029422	0.000276388	0.000276386	0.000517234	0.000258557	0.00033881	0.00024964	0.000338799	0.000312051	0.000222892	0.00036552	0.000329882	0.000196132	0.000338783	0.000329896	0.00032988	0.000285303	0.000365545	0.000338797	0.00032988	0.000329882	0.000347727	0.000294217	0.000240699	0.000356617	0.000276388	0.000231796	0.000267472	0.000285303	0.000303134	0.000320965	0.000285303	0.000365545	0.000276386	0.00030315	0.000303134	0.000320965	0.000347713	0.000285303	0.000338797	0.00029422
618138	0.002	0.000315829	0.000280331	0.00028909	0.00023653	0.000175206	0.000236541	0.000341929	0.014862423	0.084144477	0.000596275	0.651437445	0.002334708	0.002458801	0.000350544	0.000587746	0.904368651	0.006552582	0.033685085	0.000914816	0.000535272	0.000482498	0.000473455	0.000420694	0.000394403	0.000719333	0.001881956	0.000473323	0.000350428	0.0006665	0.000359255	0.000429587	0.000262823	0.000271572	0.131246514	0.000639986	0.000991567	0.000394241	0.000429309	0.000438123	0.000569722	0.000262823	0.000341654	0.00026281	0.00024529	0.000219008	0.000192728	0.00026281	0.00024529	0.00023653	0.000367962	0.000297851	0.000341667	0.000341654	0.000446856	0.000359174	0.000289116	0.000236528	0.000210261	0.000385454	0.000297851	0.000271572	0.000297851	0.000297851	0.000157687	0.000324131	0.000254051	0.000280331	0.000280331	0.000289092	0.00024529	0.000271596	0.000464405	0.000297851	0.000411749	0.000192714	0.000359227	0.000297851	0.000192727	0.000254049	0.000455669	0.000271569	0.000420563	0.000227767	0.000236515	0.000332905	0.000306613	0.000227769	0.000376695	0.000271569	0.000315372	0.000262823	0.000350413	0.000324146	0.000297851	0.000394228	0.000271569	0.000254051	0.000262812	0.000324133	0.000297851	0.000262784	0.00021901	0.000227767	0.000254049	0.000332892	0.000210247	0.00026281	0.000324133	0.000315372	0.000219008	0.000254049	0.00021021	0.00024529	0.000254049	0.00030661	0.000332892	0.000420499	0.000324133	0.000297851	0.000315372	0.000297853	0.000359174	0.000332892	0.000254049	0.000271569	0.000297838	0.000367933	0.000315372	0.000350413
618139	0.002	0.000311116	0.000228927	0.000196214	0.000286202	0.000179877	0.000261605	0.000408906	0.013598398	0.077427097	0.000662923	0.60741926	0.002021671	0.002940784	0.000269899	0.000466675	0.879116595	0.006360681	0.031520018	0.00101823	0.000589583	0.000188087	0.000425424	0.000384476	0.000384341	0.000671403	0.001905031	0.000408894	0.000212563	0.000621928	0.000376165	0.000237115	0.000302503	0.000310728	0.122905986	0.000613726	0.001007245	0.000228927	0.000466128	0.000269777	0.000679095	0.000269779	0.000335218	0.000253427	0.000294303	0.000245253	0.000310653	0.000204377	0.000228903	0.000351627	0.000237101	0.000204377	0.000228903	0.000245255	0.000277953	0.000327027	0.000294303	0.000245253	0.000359703	0.00031069	0.000310653	0.000302491	0.000237079	0.000237113	0.000294317	0.000220727	0.000253429	0.000286129	0.000318839	0.000277967	0.000441621	0.000155326	0.000286094	0.000269779	0.00041698	0.000253429	0.000269767	0.000196202	0.000163489	0.000351529	0.000310655	0.000277953	0.000294303	0.000310653	0.000220727	0.000204379	0.000253429	0.000253453	0.000253415	0.000343367	0.000188026	0.000343414	0.000425191	0.000327003	0.000359717	0.000220729	0.000335179	0.000277953	0.000286119	0.000277953	0.000212528	0.000277953	0.000277953	0.000335191	0.000204377	0.000188015	0.000302479	0.000286129	0.000327005	0.000294315	0.000171664	0.000220727	0.000318829	0.000302479	0.000277953	0.000261591	0.000302479	0.000302477	0.000359715	0.000212553	0.000335179	0.000245314	0.000310653	0.000335191	0.000212553	0.000294303	0.000310655	0.000294303	0.000310653	0.000253427
618140	0.002	0.000480888	0.000281527	0.000289782	0.000198729	0.000231806	0.000165587	0.000439051	0.013788257	0.076317813	0.000580201	0.607417451	0.001987849	0.002407199	0.0002484	0.000472129	0.923051803	0.006474148	0.031586377	0.000872881	0.000531224	0.000414543	0.000521865	0.000431005	0.000488837	0.000654725	0.00182015	0.000455582	0.000347745	0.000754528	0.000331338	0.000298097	0.000256643	0.000289758	0.122263306	0.000480396	0.00097068	0.000306315	0.000356066	0.00031462	0.000563351	0.000331187	0.000397504	0.000281478	0.0002732	0.00028977	0.000223528	0.0002732	0.000215248	0.000215248	0.000182132	0.000380872	0.000356049	0.000231806	0.000339442	0.000314605	0.000182133	0.000215273	0.000198689	0.000331165	0.00033943	0.0002732	0.000314593	0.00026492	0.000264933	0.000298035	0.00033943	0.000314632	0.00026492	0.000339455	0.000347734	0.00026492	0.00045553	0.000289756	0.000314595	0.000289756	0.000322897	0.000306313	0.00032287	0.000240085	0.000413964	0.00026492	0.000355989	0.000231806	0.000281478	0.000231806	0.000240083	0.000231806	0.000347732	0.000298035	0.000248363	0.000248363	0.000364265	0.000298037	0.000380822	0.00026492	0.000298035	0.00028977	0.000264908	0.000173853	0.000306315	0.000306315	0.0002732	0.000256655	0.000322885	0.000190411	0.000347772	0.000273198	0.00033943	0.000248363	0.000281478	0.00026492	0.000240085	0.000273198	0.000322872	0.000306313	0.000273198	0.00033115	0.000372545	0.000223528	0.000331187	0.000223526	0.000231781	0.000206956	0.000273198	0.000256606	0.000472025	0.000206969	0.0002732	0.000248363
618141	0.002	0.000370462	0.000268212	0.000286724	0.000305233	0.000258938	0.000379323	0.000518146	0.015055329	0.086136886	0.000712932	0.683701386	0.00230602	0.002800859	0.000277447	0.000722546	1.064843525	0.00743805	0.035380193	0.001095811	0.000657684	0.000416577	0.0005091	0.000620035	0.000406947	0.000740984	0.001902857	0.000471858	0.000406945	0.000898567	0.000342196	0.000268447	0.000277449	0.00022196	0.137665624	0.000425565	0.001046498	0.000369912	0.000499562	0.000277433	0.00062927	0.000286682	0.000360664	0.000231194	0.000351429	0.000351459	0.000295929	0.000258938	0.000295929	0.000351415	0.000231194	0.000277433	0.00039759	0.000258938	0.00037917	0.000277433	0.00030518	0.000268184	0.000277447	0.000342168	0.000221946	0.000323673	0.000212698	0.000277433	0.000295929	0.000194203	0.000388433	0.000258935	0.000323673	0.000332919	0.000481012	0.000305177	0.00042541	0.000305175	0.000620114	0.000305189	0.000369912	0.000295929	0.000323673	0.000277433	0.000360691	0.000295929	0.000212672	0.00028668	0.000221945	0.000351415	0.00037917	0.000295929	0.000388422	0.000194189	0.000249675	0.000277433	0.00032367	0.000323659	0.000342168	0.000342168	0.000462429	0.000332919	0.000342168	0.00036991	0.00023118	0.000221946	0.000369915	0.000249689	0.000314424	0.000268184	0.000379159	0.000268184	0.000416164	0.000295929	0.000295929	0.000258938	0.00032367	0.000249689	0.000305175	0.000323673	0.000342154	0.00032367	0.000332905	0.000203423	0.000351403	0.000295929	0.000425412	0.000295931	0.000351415	0.000240442	0.000416247	0.000314424	0.000268184	0.00023114
618142	0.002	0.000301769	0.000285162	0.000162914	0.000277016	0.000260663	0.00026882	0.000513503	0.01390518	0.076223324	0.000619679	0.596481024	0.001972514	0.00252478	0.000334278	0.000603932	0.89498184	0.005951205	0.031997381	0.000965609	0.000498082	0.000383286	0.000448645	0.000464684	0.000399303	0.00064434	0.001692529	0.000350281	0.000276967	0.00072621	0.000252517	0.000309576	0.000228081	0.000325892	0.121044711	0.000488933	0.000930196	0.00035034	0.000505355	0.000260663	0.00054611	0.000244372	0.000334014	0.000301405	0.000260663	0.000244372	0.000366656	0.000162915	0.000219934	0.000252529	0.000285099	0.000350305	0.000407409	0.000285099	0.000317708	0.000211791	0.000325843	0.000211789	0.00026881	0.000276967	0.000228081	0.000268808	0.000211789	0.000228081	0.000252519	0.000301405	0.000236225	0.000276979	0.000309537	0.000285124	0.000391033	0.000285099	0.000382912	0.000260663	0.000407436	0.000260663	0.000276955	0.000285099	0.00026881	0.000276955	0.000252519	0.000252492	0.000350315	0.000268808	0.000211777	0.000309537	0.000325829	0.000276955	0.000382874	0.000244372	0.000154768	0.000211789	0.000333987	0.000333987	0.000301391	0.000285101	0.00026881	0.000236225	0.000293234	0.000203643	0.000333975	0.000276955	0.000236225	0.000276955	0.000382874	0.000276955	0.000399165	0.000219934	0.000276957	0.000276957	0.000228081	0.000244372	0.000252519	0.000260675	0.000260663	0.000325831	0.000260663	0.000252517	0.000276955	0.00027693	0.000252519	0.000219934	0.000317684	0.000276955	0.000325829	0.000252519	0.000358413	0.000187328	0.000285099	0.000325829
618143	0.002	0.000351409	0.00024239	0.000200506	0.000192151	0.000192152	0.000292406	0.000434648	0.014040088	0.077110022	0.000618897	0.612109709	0.002065898	0.002446574	0.000409803	0.000476853	0.864853478	0.006482595	0.032041714	0.001015666	0.000594487	0.000334625	0.000518513	0.000643823	0.000509876	0.000618907	0.00153339	0.000384457	0.000300784	0.000627317	0.000392934	0.000334177	0.000258988	0.000233924	0.124333299	0.00053513	0.000970929	0.000284063	0.000401068	0.000275695	0.000518279	0.000384357	0.000300761	0.000300834	0.000292393	0.000258999	0.000250635	0.000250633	0.000376037	0.000242278	0.000334191	0.000258986	0.000392698	0.000192152	0.000300759	0.000342545	0.000267369	0.000233924	0.000250633	0.000284053	0.000250633	0.000192151	0.000183798	0.000258988	0.000275695	0.000292406	0.000325823	0.000258986	0.000309113	0.000350923	0.000401051	0.00024228	0.000342532	0.00028405	0.000426253	0.000292404	0.000375977	0.000225571	0.000342582	0.000183785	0.000350887	0.000275695	0.000325821	0.000334177	0.000267342	0.000309113	0.000309113	0.000175442	0.000225569	0.000325823	0.000267342	0.000317468	0.000292406	0.000300759	0.000292406	0.000275695	0.000325823	0.000192151	0.000258976	0.000275697	0.000267344	0.000200506	0.000359316	0.000359239	0.000292406	0.000317495	0.000292404	0.000292391	0.000225569	0.000309115	0.000200506	0.000267342	0.000250633	0.000275697	0.000292404	0.000292404	0.00031747	0.00028405	0.000250633	0.000259001	0.000309115	0.000242265	0.000350887	0.000250633	0.000309113	0.000309115	0.000317468	0.000350885	0.00028405	0.000250646
618144	0.002	0.00035893	0.000244422	0.00021178	0.00024441	0.00020366	0.000203648	0.000423747	0.013316048	0.075717099	0.00043204	0.610777104	0.002080221	0.002335693	0.000301585	0.000571091	0.916595747	0.006497823	0.031821505	0.000900114	0.000505802	0.000587479	0.000342194	0.00047292	0.00043194	0.000693284	0.001725038	0.000505576	0.000195488	0.000668572	0.000391196	0.000301379	0.000350398	0.000333985	0.119910199	0.000432048	0.00095472	0.0003747	0.000374725	0.000415475	0.00055421	0.000162908	0.000268796	0.000219926	0.000276943	0.00031767	0.000301404	0.000228071	0.000244373	0.000171052	0.000276943	0.000203634	0.000309524	0.000260652	0.000366554	0.000333999	0.000244363	0.000244361	0.000228071	0.000260652	0.000309524	0.000301453	0.000179186	0.000171052	0.000309526	0.00035842	0.000333973	0.000228048	0.000252508	0.000195488	0.000415538	0.000317668	0.000374725	0.000276943	0.000513493	0.000260652	0.000228071	0.000219924	0.000252506	0.000219926	0.000374711	0.000293233	0.000333961	0.000285089	0.000293233	0.000268796	0.000309524	0.000252506	0.000325829	0.000162907	0.000333959	0.000236215	0.000325814	0.000276945	0.000228071	0.000252508	0.000293235	0.000415528	0.000301377	0.000228071	0.000285089	0.000268798	0.000333948	0.000293247	0.000260652	0.000342156	0.000301379	0.000309524	0.000276943	0.000195488	0.000309524	0.000260652	0.000195465	0.000268796	0.000317694	0.000325814	0.000317668	0.000293233	0.000228069	0.000219924	0.000219912	0.000293233	0.000301379	0.000244361	0.000228071	0.000285089	0.000317668	0.000244361	0.000301377	0.000293245
618145	0.002	0.000434248	0.000204983	0.00014191	0.000212829	0.000212829	0.000236477	0.000394307	0.012995198	0.072778904	0.000623631	0.582064351	0.001878075	0.002299951	0.000220748	0.00050525	0.892329037	0.00650796	0.029582604	0.0009341	0.000553018	0.000449954	0.000481547	0.000512831	0.000331142	0.000655007	0.001582409	0.00046538	0.000197064	0.000623521	0.000291656	0.000228606	0.000220712	0.000299563	0.115033356	0.000465258	0.000916066	0.000220712	0.000315316	0.000212829	0.000504812	0.000228594	0.000228596	0.000275915	0.000260124	0.000283773	0.000189181	0.000236477	0.000197064	0.000212831	0.000260126	0.000260138	0.000291666	0.000197064	0.000323198	0.000244373	0.000331091	0.000236477	0.000197064	0.000244361	0.000220712	0.000244361	0.000252244	0.000323196	0.000268009	0.000268031	0.000307421	0.000197064	0.000244359	0.000189181	0.000260126	0.000331081	0.000315316	0.000378436	0.000465276	0.000236477	0.000149768	0.000197064	0.000370505	0.000189182	0.000291654	0.0001813	0.000338998	0.000268007	0.000189181	0.000268007	0.000244373	0.000275891	0.000236477	0.000275889	0.000275889	0.000220712	0.000362613	0.000252242	0.000417837	0.000260128	0.000299538	0.000315303	0.000181288	0.000283774	0.000244325	0.000275891	0.000268007	0.000307421	0.000315314	0.000291654	0.000315303	0.000268007	0.000299516	0.000252254	0.000212829	0.000189181	0.000354742	0.000220712	0.000228596	0.000212831	0.000307421	0.000370493	0.000220712	0.000268007	0.000252231	0.000331068	0.000315303	0.000275903	0.000268007	0.000236477	0.000204945	0.00035473	0.000299538	0.000307419
618146	0.002	0.000319522	0.000239619	0.00023937	0.000167517	0.000231346	0.00018347	0.000375074	0.013676462	0.075125813	0.000543027	0.59647306	0.001844476	0.002432553	0.000407185	0.000551216	0.780176646	0.006376791	0.03025999	0.000977793	0.000455391	0.000351178	0.000487255	0.00048704	0.000414974	0.000726852	0.001915027	0.000415002	0.000263242	0.000726886	0.000415056	0.000287267	0.000311116	0.00030341	0.11729754	0.000542864	0.000806693	0.000295174	0.000406912	0.000390969	0.000614723	0.000271218	0.000271218	0.000191448	0.000215378	0.000287174	0.000215378	0.000175494	0.000279194	0.000287172	0.000199424	0.000231334	0.000335047	0.000207402	0.000367015	0.000255264	0.0002473	0.000295138	0.000223344	0.00023931	0.000231332	0.000255242	0.000231332	0.000223356	0.000311104	0.000295198	0.000271218	0.000255264	0.000247288	0.000311114	0.000366967	0.000255264	0.000335061	0.000287174	0.000526783	0.000319093	0.000287172	0.00023931	0.000287172	0.000303124	0.000303128	0.000327081	0.000358977	0.000279196	0.00023931	0.000279232	0.000231334	0.000223356	0.000351204	0.000295148	0.000191437	0.000287172	0.000350989	0.000311104	0.000279196	0.000263266	0.00040703	0.000398863	0.000279196	0.000311102	0.000207402	0.000279198	0.000343011	0.00031908	0.000335033	0.000287186	0.000311102	0.00023931	0.000358979	0.000271218	0.000271218	0.000271218	0.000271218	0.000247288	0.000279196	0.00023931	0.000247286	0.00029515	0.000247286	0.000303126	0.000311102	0.000374909	0.000358965	0.00026324	0.000398863	0.000247274	0.000303126	0.000263218	0.000263242	0.000167516
618147	0.002	0.000363484	0.00024207	0.000345777	0.000319772	0.00024198	0.000250662	0.000415095	0.014783312	0.080879718	0.000570928	0.637479382	0.001927163	0.00293245	0.000354714	0.000588609	1.000236251	0.006883824	0.033400325	0.000902445	0.000649913	0.000501914	0.000458304	0.000458381	0.00041489	0.000770074	0.001751682	0.000285204	0.000363152	0.000779174	0.000363098	0.000294115	0.000388947	0.000328452	0.125661746	0.00053618	0.000978305	0.000311181	0.000397606	0.000337056	0.000596713	0.000371663	0.00024198	0.000233336	0.000354353	0.000276548	0.000276548	0.000198768	0.00024198	0.000276548	0.000397642	0.000233336	0.00043221	0.000285189	0.000371635	0.000302488	0.000345697	0.000250621	0.000319759	0.000233365	0.000181471	0.000259264	0.000328402	0.000293832	0.000354327	0.000337043	0.000345686	0.000259264	0.000285191	0.000250621	0.000371637	0.000259264	0.000397552	0.000268086	0.000536073	0.000216052	0.000216026	0.000319759	0.00024198	0.000302473	0.000458123	0.000216055	0.000345686	0.000302473	0.000293845	0.000285176	0.000250623	0.00024198	0.000414888	0.000293832	0.000337069	0.000293834	0.000216052	0.000293847	0.000380293	0.000276548	0.000302473	0.00034571	0.000198768	0.000302462	0.000285189	0.000250621	0.000311116	0.000311116	0.000302473	0.000276561	0.000311116	0.000164213	0.000302473	0.000259264	0.000362968	0.000224695	0.000293832	0.000311183	0.000276548	0.000216016	0.000319759	0.000259262	0.000285189	0.000380252	0.000241967	0.000345684	0.000345686	0.000337043	0.00024198	0.000337045	0.000302475	0.000276548	0.000345684	0.0003284
618148	0.002	0.000357633	0.000235307	0.000200447	0.000226593	0.000209163	0.000314017	0.000409823	0.014816871	0.082990632	0.000532075	0.658358146	0.002322716	0.002621992	0.000401039	0.000759688	0.860649879	0.006953657	0.033725878	0.000734993	0.000453745	0.000357787	0.000637038	0.000549522	0.00050572	0.000549605	0.002003862	0.000444759	0.000383764	0.000881552	0.000305042	0.000287741	0.000296365	0.000209163	0.126311633	0.000409703	0.001056332	0.000400933	0.000514416	0.000278909	0.000732835	0.000322459	0.000322483	0.000252778	0.000226593	0.000244023	0.000348603	0.000339887	0.000252739	0.000235307	0.000331225	0.000244023	0.000497204	0.000357319	0.000331188	0.000252739	0.000296313	0.000278883	0.000322498	0.000209162	0.000296315	0.000296328	0.000252737	0.000156858	0.000287599	0.000357319	0.000226593	0.000235296	0.000357332	0.000261453	0.000409649	0.000287599	0.000488244	0.000278883	0.000418352	0.000296313	0.000331173	0.000244023	0.000331191	0.000357332	0.00042704	0.000252739	0.000322459	0.000270169	0.000217877	0.000270169	0.000348603	0.000313743	0.000322457	0.000244023	0.000244023	0.000331173	0.000348603	0.000322457	0.000357332	0.000305029	0.000287599	0.000226593	0.000313743	0.000217877	0.000244023	0.000357319	0.000252737	0.000401154	0.000305029	0.000244023	0.000339889	0.000287597	0.000357319	0.000305027	0.000305027	0.000313769	0.000235309	0.000339915	0.000366035	0.000156846	0.000244023	0.000278883	0.000287623	0.000270156	0.000261479	0.000252737	0.000313743	0.000409636	0.000270154	0.000217864	0.000313743	0.000296313	0.000322457	0.000270169
618149	0.002	0.000363096	0.000204967	0.000220733	0.000189189	0.000291703	0.000236558	0.000402346	0.013776612	0.074349084	0.000473418	0.584954638	0.001655317	0.002427489	0.000220756	0.00054478	0.932251589	0.006453427	0.029216539	0.000839175	0.000481576	0.000260276	0.00059201	0.000528678	0.000520629	0.000695045	0.001764911	0.000394312	0.000291681	0.000694852	0.000331128	0.000252252	0.000260183	0.000236499	0.11429398	0.00039424	0.001058928	0.000370555	0.000417948	0.000228603	0.000544142	0.000331106	0.000236487	0.000220721	0.000197083	0.000173423	0.000220721	0.000268042	0.000244369	0.000189189	0.000275902	0.000181306	0.000465198	0.000275914	0.000283807	0.00022864	0.000291667	0.000149774	0.000189189	0.000157646	0.000252252	0.000197072	0.000236487	0.000228629	0.00026016	0.0002759	0.000346858	0.000307457	0.000244359	0.000244371	0.000362671	0.000173435	0.000260122	0.000275923	0.000370545	0.000299538	0.000204955	0.000315315	0.0002759	0.000244371	0.000291703	0.000260134	0.000268018	0.000268018	0.000299549	0.000244382	0.000299549	0.000268018	0.000299551	0.000275878	0.000323213	0.000283784	0.000331094	0.000275902	0.000346872	0.000204955	0.000315315	0.000323199	0.000228605	0.000220721	0.000260136	0.000291666	0.000268018	0.000197072	0.000283784	0.000291667	0.000362612	0.000283784	0.000354742	0.000331094	0.000236487	0.000283784	0.000204955	0.000275902	0.000315317	0.000260134	0.000212837	0.000260134	0.000228603	0.000189189	0.0002759	0.00035473	0.000283784	0.000291667	0.000291667	0.000165541	0.000220721	0.000212837	0.000212837	0.000189189
618150	0.002	0.0003414	0.000274296	0.000192715	0.000133387	0.000244577	0.000244543	0.00048201	0.012703458	0.068236916	0.000452439	0.549695669	0.001735191	0.002305533	0.000222311	0.000497471	0.808142009	0.005525614	0.028413039	0.000632525	0.00046013	0.000333898	0.00043758	0.000563891	0.000392863	0.000556432	0.001614238	0.000430128	0.00030387	0.000652885	0.000251953	0.000289083	0.000237143	0.000237145	0.106518232	0.000445008	0.000883361	0.000229745	0.000400252	0.000237132	0.000533845	0.000266773	0.000289072	0.000214902	0.000259386	0.000266773	0.000163028	0.00020747	0.000266773	0.000281594	0.000237132	0.00022231	0.000237132	0.0002149	0.000259364	0.00020008	0.000289003	0.000222334	0.000148207	0.000185259	0.000251977	0.000251953	0.000229723	0.000289039	0.000229721	0.000185259	0.00020008	0.000237132	0.000229732	0.000266775	0.000318704	0.0002149	0.000296416	0.000326067	0.000452214	0.000177849	0.000259362	0.000200081	0.000214902	0.000207491	0.000222311	0.000289039	0.000266762	0.000229723	0.0002149	0.000237121	0.000303837	0.00020008	0.000251953	0.000266773	0.000237132	0.000274185	0.000266773	0.000229723	0.000289005	0.000222311	0.000244543	0.000229721	0.000274185	0.0002149	0.000177849	0.000177827	0.000229723	0.000251953	0.00029647	0.000237132	0.000281583	0.000229721	0.000333502	0.000229723	0.000237132	0.000222311	0.000170438	0.000289005	0.000222313	0.000266773	0.000207491	0.000318658	0.000318648	0.000281607	0.000289005	0.000296437	0.000289016	0.000318647	0.000296416	0.000274185	0.000148207	0.000251953	0.000311235	0.000222311
618151	0.002	0.000426333	0.000287097	0.000227713	0.000188099	0.000306897	0.000247528	0.000525349	0.016230489	0.091744346	0.000663915	0.739903337	0.002048571	0.002759308	0.000257399	0.000684298	1.082662818	0.007416285	0.03738691	0.001173439	0.000743799	0.000336731	0.000654318	0.000693636	0.000574499	0.000673974	0.002056624	0.000643994	0.000366358	0.000822691	0.000376197	0.000247498	0.000376212	0.000267298	0.14744063	0.000544696	0.001189832	0.000346573	0.000524818	0.000356398	0.000465391	0.000376197	0.000346556	0.000356487	0.000455547	0.000396044	0.0002871	0.000356398	0.000326697	0.000326697	0.000366299	0.000366301	0.000386128	0.000396014	0.000475243	0.000376257	0.000435658	0.000316798	0.000237598	0.000296998	0.000326699	0.000296998	0.000247498	0.000296998	0.000306897	0.000188098	0.000356398	0.000346499	0.000257399	0.000296998	0.000504991	0.000336598	0.000395997	0.000465344	0.000594254	0.000336598	0.000356398	0.000316798	0.000336598	0.000207898	0.000346499	0.00032667	0.000455458	0.000346514	0.000326699	0.000326699	0.000296998	0.000326699	0.000465329	0.000168299	0.000336598	0.000207898	0.000386098	0.000237598	0.000356398	0.000395982	0.000336598	0.000386113	0.000356368	0.000376212	0.000287097	0.000386113	0.000376227	0.000336598	0.0002673	0.000306897	0.000425713	0.000287097	0.000366326	0.000435599	0.000247498	0.000277199	0.000287097	0.000376197	0.000405898	0.000395997	0.00035643	0.000257399	0.000346496	0.000425728	0.000395997	0.000247498	0.000435599	0.000395997	0.000326697	0.0004851	0.000336598	0.000366299	0.000237598	0.0002871
618152	0.002	0.000337402	0.000269697	0.000235862	0.000143202	0.000185321	0.000202169	0.000438277	0.014028969	0.077826743	0.000548143	0.620097475	0.001930195	0.002671062	0.000278071	0.000506202	0.934069389	0.006528772	0.032370888	0.001118491	0.000565358	0.000353936	0.000421365	0.000497403	0.000429785	0.000607122	0.001783972	0.000413039	0.00031169	0.000640934	0.000320115	0.000235889	0.000370732	0.000193745	0.124129903	0.000505742	0.001012655	0.000193745	0.000463538	0.000404505	0.000657607	0.000269558	0.000320113	0.000320214	0.000227439	0.000244286	0.000303268	0.000235864	0.000278019	0.000235864	0.000303253	0.000261171	0.000320113	0.000252711	0.00033696	0.000235864	0.000286406	0.000294883	0.000151626	0.0003201	0.000261134	0.000311764	0.000362282	0.000286393	0.000337	0.000227439	0.000227441	0.00034537	0.000345372	0.000286406	0.000345385	0.000277981	0.000395966	0.000210592	0.000606918	0.00029483	0.000286406	0.000286406	0.000261134	0.000269558	0.00029483	0.000311675	0.00033696	0.000277983	0.000193745	0.000235864	0.00029483	0.000303253	0.000421224	0.000244286	0.000311678	0.000202168	0.000261134	0.000320102	0.000353795	0.000328537	0.000286406	0.000244286	0.000210592	0.000286406	0.000395964	0.000286431	0.000261134	0.000328525	0.000252724	0.000219017	0.000303253	0.000210592	0.000294891	0.000193745	0.000252711	0.000269558	0.000252713	0.000311675	0.000286418	0.000303253	0.000277983	0.000269558	0.000345372	0.000219017	0.000370644	0.000379054	0.000362221	0.000336947	0.000311678	0.000311675	0.000244288	0.000219017	0.000362219	0.000303253
618153	0.002	0.000304236	0.000279356	0.000172445	0.000180656	0.00025456	0.000287445	0.000484825	0.013835049	0.075168337	0.000583573	0.612218665	0.001832343	0.002653743	0.000262773	0.000509885	0.869347553	0.006377688	0.031892232	0.001064492	0.000650313	0.000452315	0.000369684	0.000443817	0.000386085	0.000674113	0.001698034	0.000476549	0.000221728	0.000649889	0.000443725	0.000279245	0.000238151	0.000254587	0.119824144	0.00046013	0.001069941	0.000238139	0.000394308	0.000279196	0.000608141	0.00019708	0.000295619	0.000172444	0.000246337	0.000271131	0.00025456	0.000164232	0.000361351	0.000238149	0.000279198	0.000262773	0.000369537	0.00025456	0.000377762	0.000295644	0.000295621	0.00025456	0.000295619	0.000262773	0.000270985	0.000246362	0.00025456	0.000221714	0.000270983	0.000287406	0.000394283	0.000221714	0.000312079	0.000270983	0.00027102	0.000221714	0.000328467	0.000213503	0.000377776	0.000320255	0.000295619	0.000303832	0.000221714	0.000213503	0.000229926	0.000229926	0.000262771	0.00034494	0.000279196	0.000320253	0.000270985	0.000287409	0.000369549	0.000229928	0.000270983	0.000262773	0.000312042	0.000188867	0.000221702	0.000353126	0.000361326	0.00024635	0.00025456	0.000262773	0.000353114	0.000221714	0.000270983	0.00038596	0.000238125	0.000344913	0.000270985	0.000205291	0.000295621	0.000188868	0.000303819	0.000213503	0.000295631	0.000287406	0.000336678	0.000287409	0.00024635	0.000320255	0.000270983	0.000279196	0.000295621	0.000172444	0.000279196	0.000303832	0.000312042	0.000262748	0.000279196	0.00024635	0.000320253	0.000320255
618154	0.002	0.000451913	0.00030892	0.0001821	0.000197932	0.000205851	0.000277202	0.000515016	0.012972802	0.07569003	0.000578649	0.589276961	0.001877898	0.002575407	0.000205839	0.000491619	0.885970114	0.006209737	0.031417418	0.000850982	0.000539828	0.000451985	0.000491483	0.000499243	0.000332562	0.000626518	0.001764405	0.000364281	0.000213767	0.00067382	0.000396069	0.000277107	0.000300919	0.000324622	0.11528127	0.000467376	0.000903969	0.00023752	0.000277121	0.000253354	0.000602166	0.000292953	0.000356292	0.000253354	0.000245438	0.000245436	0.000229603	0.000166252	0.000308774	0.000292942	0.000229615	0.00023752	0.000324636	0.000253352	0.00031674	0.000261273	0.000300884	0.000348387	0.000292942	0.000269191	0.00016624	0.000134594	0.000269189	0.000229603	0.000364224	0.000174181	0.00037214	0.000205851	0.000261284	0.000229602	0.000380068	0.000277166	0.000348373	0.000253354	0.000499091	0.000269236	0.000300858	0.000197932	0.00029293	0.000372223	0.000269189	0.000229613	0.0003088	0.000245438	0.000316692	0.000190015	0.000285023	0.000269189	0.000277107	0.000221685	0.000308776	0.000197932	0.000324611	0.000205849	0.000324611	0.000197921	0.000316692	0.000261271	0.000277107	0.000292942	0.00023752	0.000300858	0.000269189	0.000277095	0.000269213	0.000261271	0.000292942	0.000245436	0.000364222	0.000300858	0.000229602	0.000197932	0.00023752	0.000245436	0.000221685	0.000277105	0.000324624	0.000411858	0.000261271	0.000316694	0.000269177	0.000261271	0.000348361	0.000324611	0.000308778	0.000205851	0.000277107	0.000332529	0.000285025	0.000356303
618155	0.002	0.000341131	0.000267056	0.00032228	0.000266976	0.000257769	0.000211739	0.000543579	0.015620588	0.088154778	0.000737192	0.688247171	0.001978821	0.002703933	0.000350035	0.000599263	1.014443823	0.007421774	0.033519919	0.001008126	0.00078485	0.000433287	0.000515956	0.000386723	0.00043288	0.000765037	0.001986849	0.000386764	0.000303797	0.000774207	0.000377516	0.000331474	0.000266987	0.000331474	0.134037157	0.00038682	0.001125136	0.000303797	0.000451196	0.0003959	0.000700164	0.000239357	0.000239357	0.000386682	0.000239357	0.000313004	0.000313004	0.000423547	0.000239357	0.000248564	0.000220944	0.000248562	0.000386693	0.000276208	0.000395873	0.000423519	0.000377461	0.000313004	0.000340665	0.00018412	0.000313004	0.000193326	0.000211737	0.000266973	0.000193313	0.000340623	0.000248548	0.000313004	0.000377461	0.000303799	0.000423538	0.000294592	0.000405091	0.000368254	0.000469564	0.000285385	0.000276181	0.000303797	0.000266973	0.000211738	0.000248562	0.000359035	0.000322211	0.000285413	0.000220943	0.000331458	0.000174914	0.000294592	0.000405091	0.000340609	0.000313004	0.000386666	0.000340637	0.000340623	0.000386654	0.000184119	0.000257769	0.000211738	0.000423492	0.000257769	0.000239357	0.000331416	0.000322239	0.000451136	0.000248522	0.000211738	0.000349828	0.000285388	0.000294592	0.00034983	0.000322209	0.000276181	0.000239354	0.000276181	0.000313007	0.000303813	0.000331416	0.000248562	0.000451138	0.000220931	0.000285385	0.000294592	0.000432713	0.000322209	0.000359065	0.000266973	0.000340623	0.000359035	0.000340623	0.000313004
618156	0.002	0.000364535	0.00032673	0.000298637	0.000317357	0.000139985	0.000289303	0.000345346	0.01473154	0.087713388	0.000700599	0.693949539	0.002478361	0.002647371	0.00033612	0.000682035	1.122663423	0.007301162	0.03590948	0.001040428	0.000776725	0.000514034	0.000588436	0.000476514	0.0004201	0.00081319	0.002014024	0.000504146	0.000279972	0.000869226	0.000373463	0.000354631	0.000307984	0.000261307	0.135222166	0.000476111	0.001215542	0.000326649	0.000382629	0.000223964	0.000728509	0.000317343	0.000298637	0.000242643	0.000242659	0.000186647	0.000392046	0.000261307	0.000289317	0.000298637	0.000270639	0.000233309	0.000410641	0.000317301	0.000317301	0.000233309	0.000270641	0.00033598	0.000214645	0.00030797	0.000326633	0.000335966	0.000307968	0.000279972	0.000392002	0.000373298	0.000242643	0.000279972	0.000298637	0.000354631	0.000429418	0.000391946	0.000466651	0.000307968	0.000616304	0.000317301	0.000279972	0.000382629	0.0003453	0.000317304	0.000401322	0.000364004	0.000335966	0.000242643	0.0003453	0.00033598	0.000363995	0.000391934	0.000317329	0.000279972	0.000335966	0.000242643	0.000363964	0.000279972	0.000345302	0.000326621	0.000391979	0.000233309	0.000382643	0.000307968	0.000298637	0.000317301	0.000279972	0.000438637	0.000289303	0.000242643	0.000475996	0.000251948	0.000326635	0.000270641	0.000326633	0.000195981	0.000307968	0.00025196	0.000298637	0.000326635	0.000270639	0.000270639	0.000242643	0.0003453	0.00039196	0.000270639	0.000335966	0.000335966	0.000345311	0.00019598	0.000251974	0.000186648	0.00039196	0.000289303
618157	0.002	0.000316787	0.000217022	0.000225939	0.000198826	0.000253066	0.000271129	0.000479386	0.014965942	0.085594607	0.000596987	0.669176393	0.002271592	0.002554822	0.000298252	0.000661108	0.956399802	0.007217001	0.033784512	0.000871275	0.000615612	0.000470545	0.000443141	0.000569882	0.000470133	0.000759908	0.001877958	0.00050635	0.000298241	0.000696554	0.000424822	0.000162675	0.000325352	0.000244014	0.132886742	0.000569634	0.001176903	0.000225939	0.000506513	0.000352547	0.000623981	0.000379604	0.000280166	0.000271141	0.000406718	0.000225939	0.000343427	0.000343429	0.000225939	0.000298239	0.000280166	0.000325352	0.000325381	0.000289229	0.000343429	0.000307304	0.000262077	0.000316316	0.000289204	0.000253066	0.000334391	0.000334391	0.000325352	0.000235004	0.000207864	0.000244014	0.000280166	0.000343427	0.000379591	0.000271127	0.000433897	0.000289202	0.000370581	0.000198827	0.000442951	0.000379591	0.000289189	0.000316329	0.000343441	0.000298239	0.000352466	0.000271114	0.000225939	0.000262091	0.000352466	0.000307277	0.000271127	0.000298241	0.000352466	0.000234977	0.000316316	0.000271127	0.000388616	0.000325352	0.000262061	0.000298241	0.000289204	0.000262091	0.000207864	0.000343441	0.000361502	0.000280166	0.000253052	0.000343427	0.000334389	0.000280164	0.000361491	0.000289202	0.000289189	0.000225925	0.000244	0.000298239	0.000325352	0.000271127	0.000207864	0.000289202	0.000298239	0.000343427	0.000253052	0.000307277	0.000253052	0.000316316	0.000244014	0.000361504	0.000298239	0.000325352	0.000352466	0.000289202	0.000307264	0.000352466
618158	0.002	0.000516986	0.000248572	0.000353667	0.000238973	0.000143366	0.000401554	0.000612097	0.015768751	0.087834326	0.000698291	0.702826846	0.002391545	0.003002417	0.000267659	0.000756536	1.069853897	0.007613156	0.035560466	0.001065774	0.00077583	0.0005073	0.000689104	0.000593196	0.000449356	0.000746407	0.002332941	0.000401483	0.000430312	0.000689085	0.000363295	0.000353679	0.000382367	0.000248501	0.138886728	0.000602896	0.001129848	0.000391881	0.000545223	0.00035365	0.000669889	0.000372797	0.000305847	0.000391867	0.000334549	0.000286731	0.000306061	0.000344077	0.000324979	0.000277175	0.000325007	0.000286731	0.000353622	0.000267616	0.000324962	0.000296288	0.00037278	0.000210269	0.000324962	0.000238942	0.000219827	0.00022937	0.000334518	0.000344149	0.000391864	0.000391895	0.000468356	0.000324962	0.000267616	0.00025806	0.000391867	0.000277173	0.000401437	0.00034408	0.000497159	0.000344077	0.000487531	0.000277173	0.000267616	0.000296288	0.00032495	0.000315406	0.000344077	0.00025806	0.000315406	0.000334521	0.000305818	0.000238928	0.00037278	0.000324962	0.000353636	0.000305847	0.000420553	0.000344077	0.000401423	0.000315406	0.000219827	0.000286731	0.000420541	0.000344094	0.000420538	0.000315403	0.00043014	0.000344077	0.000334518	0.000449255	0.000305847	0.000344077	0.000420553	0.000315406	0.000344092	0.000238942	0.000296288	0.000296288	0.000468356	0.000382322	0.000286731	0.000344077	0.000382351	0.000286731	0.000363193	0.000420538	0.000296288	0.000277173	0.000334521	0.000286731	0.000219827	0.000305847	0.000344077	0.000372749
618159	0.002	0.000409363	0.000343827	0.000212576	0.000196201	0.000204378	0.000220752	0.000327042	0.013230388	0.076197649	0.000531793	0.608463163	0.00198785	0.002708939	0.0002371	0.000515676	0.954426848	0.006417672	0.030966354	0.001010261	0.00050772	0.000384693	0.00054029	0.000523854	0.000441627	0.00067929	0.001665566	0.000335396	0.000343388	0.000671149	0.000400638	0.000294328	0.000269788	0.000277951	0.117924651	0.000539939	0.000925327	0.000212564	0.000302488	0.000294314	0.000646525	0.000228926	0.00032704	0.000212552	0.000286125	0.000204376	0.000269777	0.000220728	0.000237078	0.000286127	0.00035975	0.000212562	0.000327003	0.000367998	0.000277953	0.000212552	0.000294301	0.000245251	0.000212552	0.000261601	0.000351552	0.000237075	0.000245251	0.000277951	0.000196201	0.000310664	0.000261601	0.000335214	0.000277951	0.000261601	0.000367892	0.000228926	0.000294301	0.000277951	0.000433414	0.000253425	0.000302475	0.000245266	0.000237075	0.000269775	0.000302477	0.000220726	0.000253425	0.000253425	0.000228899	0.000286127	0.000294301	0.000261601	0.000327014	0.000228889	0.000327026	0.000196201	0.000286125	0.000237075	0.000351542	0.000228914	0.000302477	0.000294303	0.000237075	0.000188014	0.000261601	0.000294301	0.000277953	0.000367926	0.000302475	0.000277951	0.000416939	0.000237078	0.000335155	0.000335177	0.000327001	0.00030249	0.000220726	0.000237075	0.000196201	0.000286125	0.000294289	0.000261601	0.000310651	0.000335175	0.000335177	0.000163489	0.000302477	0.000335177	0.000228902	0.000220726	0.000261589	0.000277951	0.000335177	0.000269777
618160	0.002	0.000308108	0.000205169	0.000197831	0.000190515	0.000278451	0.000227172	0.000483916	0.012285965	0.068232131	0.000594481	0.541810033	0.001930708	0.002539772	0.00026384	0.000528297	0.830502584	0.005867325	0.026707276	0.000743089	0.000410928	0.000344841	0.000315174	0.000374032	0.000395776	0.000579478	0.00155961	0.000307826	0.000285779	0.000542664	0.000271167	0.000205158	0.000256449	0.000241794	0.108461152	0.000403183	0.000939714	0.000241794	0.000366433	0.00025646	0.000520578	0.000249121	0.000168513	0.000278648	0.000256458	0.000227151	0.000190504	0.000190504	0.000197832	0.000219823	0.000234467	0.000212485	0.00038113	0.000249122	0.000293105	0.000241794	0.000234467	0.000241793	0.000234467	0.000263775	0.000249143	0.000219813	0.000205158	0.000197831	0.000212486	0.000190504	0.000293094	0.000168522	0.000249121	0.000219813	0.000307737	0.00022714	0.000300411	0.000241794	0.000461863	0.000205137	0.000322391	0.000212485	0.000278429	0.000278429	0.000278431	0.000285757	0.000263776	0.000241793	0.000227129	0.000293083	0.000249121	0.000241793	0.000234467	0.000227139	0.000168534	0.000197831	0.000241794	0.000190493	0.000249121	0.000227139	0.000307737	0.000205157	0.000212485	0.000212485	0.000241838	0.000293085	0.000249121	0.000315109	0.000234467	0.000241793	0.000234467	0.000234467	0.000168522	0.000234467	0.000212485	0.000249121	0.000307739	0.000219813	0.000285757	0.000271103	0.000205147	0.000249121	0.00022715	0.000285757	0.000227139	0.000234467	0.000344395	0.000249121	0.000234467	0.000212485	0.000234467	0.000197832	0.000256449	0.000263775
618161	0.002	0.000312885	0.000178558	0.000238066	0.000193402	0.000171086	0.000215727	0.000528613	0.012047931	0.069227926	0.000483926	0.555333946	0.0018693	0.00212524	0.000312596	0.00059626	0.78125296	0.005723223	0.02925374	0.000761862	0.000461966	0.000335211	0.000469142	0.000439286	0.000245472	0.00061057	0.001800386	0.000468921	0.000245492	0.000528639	0.000275239	0.000238044	0.000208279	0.000230593	0.106907156	0.000387138	0.001028914	0.000252921	0.000327411	0.000260349	0.000498699	0.000133893	0.000245472	0.000208279	0.000275224	0.000215718	0.000290114	0.000290103	0.00033478	0.000223156	0.00018594	0.000208279	0.00025291	0.000260349	0.000372027	0.000282688	0.000297564	0.000208279	0.000223156	0.000215716	0.000185962	0.000290159	0.000193402	0.000282665	0.000230593	0.000260349	0.000290114	0.000171086	0.000275224	0.000156209	0.000431548	0.000185962	0.00034224	0.000275226	0.000371994	0.000141332	0.000252911	0.00026036	0.000260347	0.000312451	0.00035715	0.000304991	0.000282654	0.00025291	0.000260349	0.000282719	0.00024547	0.000163647	0.000282663	0.000156208	0.000297551	0.000208279	0.000349655	0.000215718	0.000238033	0.000223156	0.000200839	0.000215716	0.000245472	0.000148759	0.000275226	0.00030498	0.000260347	0.000282675	0.000319868	0.000312428	0.000282676	0.000200839	0.000319857	0.000290101	0.000312408	0.00024547	0.000260347	0.000290101	0.000223156	0.000245472	0.000275224	0.000275226	0.00029754	0.00025291	0.00025291	0.000312453	0.000304991	0.000230593	0.000290114	0.000245474	0.000238033	0.000193391	0.000238033	0.00030498
618162	0.002	0.000314301	0.000233302	0.000249403	0.000265506	0.000209158	0.000265468	0.000482981	0.013901215	0.075926579	0.000531587	0.598071379	0.002054505	0.002486019	0.000313857	0.000580097	0.945026365	0.006391322	0.030769972	0.000856032	0.000645161	0.000410883	0.000426829	0.000499303	0.000491121	0.000644272	0.001622791	0.000386343	0.000249381	0.000733107	0.00030586	0.000241384	0.000241336	0.000241334	0.114734983	0.000507147	0.000967096	0.000225271	0.000434539	0.000313761	0.000539303	0.000297863	0.000201112	0.000217201	0.00023329	0.000201112	0.00026547	0.000225247	0.00016089	0.000185024	0.000305691	0.000201112	0.000289602	0.00027355	0.000297708	0.000193068	0.000297648	0.000321792	0.00026547	0.000241338	0.000257425	0.000201112	0.000265468	0.000273514	0.000160854	0.000281559	0.000281559	0.000249381	0.000297648	0.000273516	0.000458708	0.000257425	0.000386285	0.000297648	0.000353984	0.000217201	0.000225247	0.000217201	0.000362016	0.000281559	0.00032178	0.000225235	0.000313737	0.000257425	0.00026547	0.000313737	0.000193068	0.000297648	0.000354057	0.000241336	0.000217201	0.000386176	0.000225247	0.000305691	0.000321792	0.000225247	0.000273514	0.000209158	0.00040242	0.000313737	0.000289604	0.000249381	0.000273514	0.000281557	0.000313761	0.000257425	0.000313735	0.000313737	0.000313737	0.000217191	0.000185023	0.000305691	0.000241338	0.000265468	0.000378092	0.000193068	0.000313737	0.000209158	0.000273514	0.00023329	0.00023329	0.000225247	0.000321782	0.000257425	0.00035396	0.000321746	0.00016089	0.000201112	0.000273514	0.000386138
618163	0.002	0.000453309	0.000245654	0.000230174	0.000207161	0.000184112	0.000222478	0.000391493	0.012496873	0.072145668	0.0004992	0.573928698	0.001788632	0.002526482	0.000399067	0.000422542	0.842815693	0.006045926	0.028764232	0.000716406	0.000499484	0.000322652	0.000345393	0.000391491	0.000375989	0.000645399	0.001671304	0.000483649	0.000299294	0.000583648	0.000299204	0.000268531	0.000214797	0.000276178	0.111679131	0.000530025	0.000968241	0.000237809	0.000391345	0.000268496	0.000445146	0.000329912	0.000260849	0.000337582	0.000283839	0.000214797	0.000345266	0.000245482	0.000299227	0.000191782	0.000245482	0.000214797	0.000184111	0.000291509	0.000268496	0.000191782	0.000322251	0.000222469	0.000191782	0.000260826	0.000245495	0.000268473	0.000260826	0.000245482	0.000322251	0.000245482	0.000253154	0.00017644	0.000352881	0.000184111	0.000329901	0.000360576	0.000260824	0.000299216	0.000460531	0.000322194	0.000207126	0.000176428	0.000245493	0.000237811	0.00029917	0.000245482	0.000383646	0.000352927	0.00016104	0.000322183	0.000314581	0.000230139	0.000352906	0.000161097	0.000237809	0.000214797	0.000368235	0.000237809	0.0003836	0.000168747	0.000230128	0.000191782	0.000291509	0.000222467	0.000214797	0.000207126	0.000237809	0.000283839	0.000222467	0.000184089	0.000276167	0.000268462	0.000268496	0.000299181	0.000299181	0.000245482	0.000299181	0.00024547	0.000337548	0.000299179	0.000199454	0.000283839	0.000260824	0.000283839	0.000253152	0.000314593	0.000314558	0.000199452	0.000322196	0.000245482	0.000207124	0.000268494	0.000337559	0.000306852
618164	0.002	0.000406694	0.000224671	0.00023331	0.000276501	0.000164163	0.000302497	0.000492791	0.014713219	0.081739194	0.000614147	0.651885055	0.002206025	0.002941259	0.000250734	0.000570924	0.979451848	0.006731299	0.03311583	0.000919766	0.000623229	0.000389349	0.000432219	0.000432178	0.000440784	0.00063987	0.001934484	0.000415001	0.000285127	0.000553394	0.000345738	0.000267911	0.000224645	0.000241925	0.124695531	0.000553288	0.001029914	0.000311046	0.000388849	0.000406218	0.000622551	0.000250568	0.000241925	0.000276485	0.00025054	0.000293779	0.000267844	0.000233284	0.000250566	0.000250566	0.000276485	0.000267846	0.000362979	0.000285127	0.000302405	0.000259205	0.000362915	0.000250566	0.000241925	0.000172803	0.000233284	0.000155522	0.000336967	0.000293768	0.000233284	0.000250551	0.000319752	0.000336967	0.000354247	0.000259205	0.000414781	0.000371543	0.000293766	0.000328326	0.000570667	0.000267846	0.000276485	0.000293779	0.000276485	0.000259207	0.000371543	0.000328326	0.000250564	0.000285124	0.000276485	0.000319676	0.000276488	0.000285124	0.000224645	0.000302407	0.000293766	0.000233284	0.000319687	0.000285112	0.000293766	0.0003197	0.000354273	0.000380167	0.000216004	0.000293766	0.000233284	0.000233284	0.000233284	0.000328328	0.000250564	0.000362886	0.000380193	0.000380167	0.000397436	0.000233284	0.000354247	0.000267846	0.000259192	0.000336967	0.000233284	0.000311046	0.000285127	0.000328328	0.000302407	0.000311059	0.000293766	0.000276485	0.000215991	0.000319685	0.000233284	0.000302405	0.000345608	0.000311046	0.000371528	0.000328326
618165	0.002	0.000399851	0.000257593	0.000275101	0.000275115	0.000283986	0.000275128	0.000621618	0.01495177	0.084323605	0.000621846	0.67101356	0.002131	0.002724211	0.000346111	0.000613189	0.967790383	0.007261668	0.033570614	0.00094466	0.000462146	0.000434974	0.000452866	0.000497181	0.000497207	0.000746436	0.00195985	0.000337226	0.000275062	0.0008357	0.000346191	0.000275099	0.000337226	0.00024844	0.127965027	0.000603752	0.001093322	0.000328352	0.000363834	0.000301706	0.000594825	0.000230696	0.000328339	0.000275062	0.000337197	0.000355009	0.000239581	0.000363817	0.000301679	0.000248522	0.000239557	0.000283933	0.00040818	0.000301679	0.000354985	0.000346071	0.00033717	0.000204064	0.000310553	0.000195204	0.000301694	0.000204077	0.000186318	0.000346044	0.000319427	0.000248429	0.00042597	0.000248442	0.000204077	0.000283933	0.000381551	0.000221836	0.000461541	0.000319427	0.00043495	0.000292821	0.000381562	0.00033717	0.000328325	0.000337184	0.000301679	0.000275059	0.000399323	0.000221849	0.000239568	0.000328296	0.00033717	0.000204078	0.000372717	0.000328299	0.000266174	0.00033717	0.000408155	0.000186331	0.000434826	0.000319425	0.00026619	0.000230696	0.000310553	0.000319414	0.000195204	0.000266188	0.000408155	0.000363803	0.000310551	0.000310553	0.000452547	0.000328299	0.000275062	0.000301679	0.000328296	0.000266188	0.000337184	0.000239568	0.000239541	0.000275062	0.000266174	0.000372691	0.000354932	0.00041704	0.000354918	0.000328299	0.000186318	0.000346071	0.000266188	0.000328299	0.000248442	0.000337199	0.000381536	0.00036379
618166	0.002	0.00039958	0.000309581	0.000162852	0.000154697	0.000219834	0.000268687	0.000488915	0.013804132	0.074736995	0.000578992	0.593434202	0.001939597	0.002425266	0.000382857	0.000668804	0.862920348	0.006298438	0.03064913	0.000940443	0.000538734	0.000358746	0.000562348	0.000497406	0.000464269	0.000587045	0.001807205	0.000317565	0.000284983	0.000652049	0.000334028	0.000252401	0.000260559	0.000383112	0.116650287	0.00045614	0.001052142	0.00025245	0.000390915	0.000252401	0.000537675	0.000244321	0.000195408	0.000276865	0.00024426	0.000301267	0.000252401	0.000252391	0.00024426	0.000211717	0.000236117	0.00027684	0.000366427	0.000268685	0.000252403	0.000268685	0.000309396	0.000284971	0.00027684	0.000276828	0.000268687	0.000211693	0.000219834	0.000227977	0.000325692	0.00024426	0.000293114	0.000268685	0.000227977	0.000301255	0.000447971	0.000203527	0.000480541	0.000358248	0.000399007	0.000260544	0.000284969	0.000252401	0.000301255	0.000276828	0.000382772	0.00032568	0.000284971	0.000317539	0.000317563	0.000301279	0.00023612	0.000293112	0.000293112	0.000260544	0.000317537	0.000284971	0.000390842	0.000293112	0.000374558	0.000293112	0.00023612	0.000276828	0.000195372	0.000350107	0.000284971	0.000211693	0.000293112	0.00032568	0.000268687	0.000382736	0.000284971	0.000293112	0.000309396	0.000325743	0.000170971	0.00022794	0.000260544	0.00020355	0.000293112	0.000219834	0.000284971	0.00020355	0.00023612	0.000284971	0.000252401	0.000333835	0.00023612	0.000219821	0.000366401	0.000195396	0.000382687	0.000268687	0.000219834	0.00021168
618167	0.002	0.000350288	0.000255961	0.000204748	0.000324223	0.000264481	0.000324476	0.000640412	0.013782625	0.081289369	0.000555026	0.626448698	0.002049632	0.002541189	0.000264519	0.000546871	0.866702235	0.006807684	0.03182508	0.00072794	0.000495597	0.000435701	0.000486579	0.000315744	0.000478028	0.000708914	0.00179871	0.000572257	0.00029859	0.000597743	0.000392514	0.000247403	0.000170623	0.000349868	0.123718762	0.000469575	0.000957138	0.000349792	0.000443725	0.000358386	0.000665966	0.000272998	0.00029006	0.000213268	0.000315655	0.000290086	0.000273023	0.000247391	0.000281543	0.000238873	0.000307122	0.000290111	0.000401019	0.000221811	0.000264468	0.000307122	0.00028153	0.000290062	0.000281528	0.000196217	0.000324185	0.000264468	0.000238873	0.000204749	0.00031568	0.000213279	0.000324185	0.0003413	0.000383993	0.000383993	0.000307124	0.000383916	0.000452272	0.000349779	0.00038395	0.000298592	0.000307122	0.000366869	0.000349779	0.000264466	0.000264466	0.00029006	0.000383916	0.000298577	0.00029006	0.000264491	0.000247406	0.000307148	0.000324185	0.000255961	0.000187686	0.000375399	0.000349805	0.000383929	0.000255885	0.000221811	0.00029006	0.000204748	0.000375412	0.000281556	0.000272998	0.000281528	0.000247406	0.000307122	0.000272972	0.000264466	0.000264468	0.000349779	0.000247403	0.000315655	0.00029006	0.000332717	0.000255936	0.000324187	0.000264468	0.000332717	0.000332717	0.000238873	0.000264466	0.000298592	0.00029859	0.000238873	0.000341247	0.000221809	0.000255936	0.000247403	0.000383903	0.000213266	0.000315655	0.000366841
618168	0.002	0.00041736	0.000330423	0.00018235	0.000182351	0.000208401	0.000217084	0.000451809	0.014713861	0.08117714	0.000634439	0.644795274	0.002165251	0.002533431	0.000260527	0.000600114	1.025393057	0.006519058	0.032766767	0.000898385	0.000582697	0.000426118	0.000556156	0.000460507	0.000373593	0.000599726	0.001725098	0.000486647	0.000303945	0.000599674	0.000547791	0.00034736	0.000251819	0.000234606	0.124689266	0.000477802	0.001035146	0.000191034	0.000460394	0.000399488	0.000608219	0.000243135	0.000338678	0.000243135	0.000269184	0.000243135	0.000321286	0.000208401	0.000277868	0.000199718	0.000277868	0.000269186	0.00036472	0.000338652	0.000417011	0.000329981	0.000243135	0.000243133	0.000329968	0.000191022	0.000182352	0.000234463	0.000312601	0.000260501	0.000191034	0.000217084	0.000329957	0.000364753	0.000277868	0.000356019	0.000451614	0.000303919	0.000286552	0.000321286	0.00034735	0.000225768	0.000243137	0.00023445	0.000208401	0.000321286	0.000321286	0.00027787	0.000347324	0.000217073	0.000260501	0.000312601	0.000338639	0.000251819	0.000338652	0.000356019	0.000225768	0.000269184	0.000416829	0.000251819	0.000425539	0.000321286	0.000338652	0.000338652	0.000295235	0.000269184	0.00023445	0.000225768	0.000286552	0.000329968	0.000269184	0.000303917	0.000312601	0.000356019	0.000416816	0.000356019	0.000269184	0.000329968	0.000243135	0.000303906	0.000260501	0.000347337	0.000217084	0.000269186	0.000269171	0.000416842	0.000347334	0.000347334	0.000312601	0.000277868	0.000399488	0.000321286	0.000321286	0.000243109	0.000364701	0.000243133
618169	0.002	0.000440492	0.000202338	0.000228755	0.000158341	0.000228715	0.000219944	0.000484116	0.014677754	0.080639561	0.000633928	0.664865096	0.002274085	0.002673696	0.000343268	0.000537403	1.091714277	0.007097411	0.032679505	0.001016692	0.000670483	0.000493184	0.000510542	0.000519432	0.000457648	0.000863719	0.001756538	0.00051056	0.000325506	0.000801709	0.000343086	0.000378325	0.000272737	0.000219917	0.127146649	0.000642805	0.001216431	0.000299115	0.000316697	0.000211121	0.000757222	0.000307913	0.00036953	0.000175921	0.000307937	0.000299088	0.000263902	0.00033429	0.000334288	0.000219917	0.000237511	0.000281495	0.000343073	0.000211122	0.000325506	0.000299088	0.000360666	0.000237511	0.000299088	0.000263902	0.000202324	0.000246309	0.000167138	0.00032548	0.000299088	0.00032548	0.000316682	0.000255104	0.000343086	0.000343071	0.000378273	0.000334264	0.000475156	0.0002727	0.000395921	0.000255104	0.000228715	0.000193528	0.00027266	0.000351908	0.000448659	0.000413486	0.000343086	0.000193528	0.000307884	0.000281511	0.000272711	0.000255106	0.000334275	0.000290293	0.000299088	0.000290291	0.000378259	0.000316682	0.000290293	0.000307886	0.000255078	0.000255104	0.000334288	0.00021112	0.000263902	0.000281482	0.000316682	0.000281495	0.000360668	0.000378273	0.000281495	0.0002727	0.00038707	0.000263889	0.000290291	0.000369477	0.000281495	0.000316682	0.00030786	0.000237511	0.000316682	0.000316695	0.0002727	0.000184718	0.000334277	0.000369517	0.000448659	0.000334277	0.000263902	0.000184718	0.000343073	0.000290278	0.000299088	0.000263902
618170	0.002	0.000385903	0.000343006	0.000197055	0.000231295	0.000231333	0.000317305	0.000471431	0.014718049	0.079480774	0.000522945	0.641486716	0.001989084	0.002793313	0.000334197	0.000557441	0.98851322	0.00666152	0.032833028	0.00089478	0.000566334	0.000402933	0.000548724	0.000488805	0.000471369	0.000634587	0.001711068	0.000385621	0.000256995	0.000780665	0.000282693	0.000248428	0.00026556	0.00028276	0.122360404	0.000557148	0.00088359	0.000342659	0.000479893	0.000256995	0.00070317	0.000265563	0.000274128	0.000316959	0.000179896	0.000248428	0.000231295	0.00019703	0.000308396	0.000256995	0.000342674	0.000239875	0.000385559	0.000291276	0.000402625	0.000368373	0.000299854	0.000308396	0.000197017	0.00026556	0.000334094	0.000265563	0.000291276	0.000239862	0.000256995	0.000308406	0.000325526	0.00024843	0.000274128	0.000385557	0.000368373	0.000282695	0.000376966	0.000214162	0.000385572	0.000265563	0.000342659	0.000351238	0.000282693	0.000256959	0.000299828	0.000256995	0.000274128	0.000205595	0.000419822	0.000334092	0.000162763	0.000342661	0.000291263	0.000291259	0.000368373	0.000214162	0.000299828	0.000154184	0.000334094	0.000282693	0.000265563	0.000256995	0.000256995	0.000334094	0.000239862	0.00026556	0.000239862	0.000359792	0.000239862	0.000325526	0.000274128	0.000282693	0.000334094	0.000316961	0.000205571	0.000274128	0.000291261	0.000299828	0.000248417	0.000316961	0.000299841	0.00026556	0.000342659	0.000282693	0.000325539	0.000291261	0.00035124	0.000291261	0.000308394	0.000231282	0.000291261	0.000282693	0.000231295	0.000248428
618171	0.002	0.000312185	0.000265299	0.000202619	0.000225999	0.000194825	0.000194825	0.000460274	0.013304753	0.07336777	0.00051507	0.584470515	0.002021382	0.002447771	0.000218205	0.000600998	0.820632697	0.006373412	0.028734022	0.00086868	0.000507802	0.000303975	0.000491465	0.000499235	0.000452328	0.000616559	0.001493796	0.000452314	0.000218275	0.000647746	0.000280583	0.000249378	0.000194825	0.000241619	0.110862079	0.000483443	0.000772398	0.000272756	0.000319551	0.000233814	0.000608358	0.000272754	0.000296148	0.000218228	0.000249376	0.000225997	0.000233791	0.000171447	0.000218205	0.000280548	0.000241584	0.000225997	0.000335123	0.000249376	0.000288342	0.000233791	0.000249376	0.000218205	0.000296146	0.00025717	0.000233791	0.000218205	0.000272756	0.00028056	0.000303928	0.000319526	0.000233791	0.000132481	0.000319526	0.000218205	0.000311745	0.000280607	0.000389733	0.000366307	0.000444427	0.000218205	0.000264962	0.000225999	0.000335112	0.000233791	0.000327318	0.000241584	0.000272754	0.000280585	0.000202619	0.000296159	0.00028834	0.000210411	0.000366283	0.000249376	0.000296136	0.00031172	0.000319502	0.000280548	0.0003351	0.000303916	0.000350686	0.00028834	0.00025717	0.000233791	0.000366309	0.000155837	0.000210413	0.000288342	0.000327306	0.000264962	0.000210389	0.000241584	0.000233791	0.000225997	0.000225997	0.000264953	0.00034288	0.000241608	0.000218203	0.000218205	0.000264962	0.000280548	0.000218181	0.000319514	0.000241583	0.000233791	0.000319516	0.00031172	0.000257168	0.000218205	0.000272756	0.000241584	0.000249376	0.000233791
618172	0.002	0.000451889	0.00035533	0.000249641	0.000268841	0.000230436	0.000364904	0.000586017	0.01597124	0.089209457	0.00083649	0.711760398	0.00223895	0.002918556	0.000317008	0.000596231	0.997599332	0.007297984	0.036314692	0.001089692	0.000682902	0.000576954	0.000548148	0.000711367	0.000480282	0.000672822	0.001985351	0.000586331	0.00040331	0.000701575	0.000403382	0.000374504	0.000268858	0.000441745	0.142058199	0.000615132	0.001173468	0.000422726	0.00040331	0.000374504	0.000557111	0.000288047	0.000297649	0.000307264	0.000345672	0.000278446	0.000288047	0.00039371	0.000278446	0.000336055	0.000278446	0.00022085	0.00042247	0.000326453	0.000422498	0.000230437	0.000220835	0.000259241	0.00031685	0.000345655	0.000384064	0.000288047	0.00030725	0.000288061	0.000288049	0.00030725	0.000336084	0.000230437	0.000355316	0.000268841	0.000326455	0.000268844	0.000374461	0.000374475	0.000412881	0.000278446	0.000297649	0.000336055	0.000230438	0.000364861	0.000336084	0.000345655	0.000393662	0.000316867	0.000201618	0.000297664	0.000172828	0.000345658	0.000451333	0.000288047	0.000268844	0.000268844	0.000393666	0.000374461	0.00048971	0.000355301	0.000268844	0.000393664	0.000336055	0.000307221	0.000364858	0.000336055	0.000297647	0.000355261	0.000374447	0.000288032	0.000393664	0.00030725	0.000307266	0.000384061	0.000336055	0.000345655	0.00030725	0.000384107	0.000393678	0.000374459	0.000278432	0.00044173	0.000316852	0.000441644	0.000441673	0.000297647	0.000480107	0.000384061	0.000297649	0.000240024	0.000345655	0.000259241	0.000326453	0.000336053
618173	0.002	0.000491037	0.000327284	0.000163454	0.000181599	0.000254239	0.000199759	0.000445181	0.014941237	0.083977971	0.000681798	0.677180348	0.002373671	0.002723311	0.000345269	0.000673241	0.965334095	0.007279511	0.034122313	0.001057913	0.000755441	0.000354498	0.000527182	0.000545413	0.000481449	0.00069075	0.001913411	0.000554265	0.000272413	0.000654489	0.000363198	0.000326919	0.000290586	0.000290559	0.130990537	0.000563275	0.001136922	0.000281478	0.000417739	0.000354131	0.000727015	0.000336	0.000281464	0.000208839	0.000363212	0.00021792	0.000226998	0.00026332	0.000308719	0.000208825	0.000272399	0.000345038	0.000472347	0.000354133	0.000390452	0.0003178	0.000208839	0.000245158	0.00033603	0.000245158	0.000372293	0.000390695	0.000354187	0.000226998	0.000417691	0.000308705	0.00028148	0.000199759	0.000317797	0.000308719	0.000345038	0.000245158	0.000444961	0.0003178	0.000617798	0.000326878	0.000345068	0.000226958	0.000363198	0.000326881	0.000326878	0.000281478	0.000372265	0.00023608	0.000281478	0.000326881	0.000354146	0.000326878	0.000426786	0.000290559	0.000345038	0.000345038	0.000417707	0.000172479	0.000372297	0.000245158	0.000326881	0.000335959	0.000335957	0.000345041	0.000281478	0.000245158	0.000390441	0.00028148	0.000335959	0.000226998	0.000308719	0.000272401	0.000372279	0.000272399	0.000263345	0.000308705	0.000272397	0.000444959	0.000281478	0.000545138	0.000254239	0.000290559	0.000345038	0.00039045	0.000272399	0.000363198	0.000372279	0.000263318	0.000290559	0.000290559	0.000281439	0.000363198	0.000399518	0.000308721
618174	0.002	0.000352643	0.000377566	0.000285038	0.000209585	0.000268271	0.000234773	0.000520107	0.014131658	0.077027371	0.000646461	0.623119869	0.002107044	0.002836482	0.000243118	0.000520213	0.891638107	0.006547235	0.031701209	0.000875727	0.000461813	0.000478565	0.000638055	0.000486504	0.000562372	0.000654682	0.00164075	0.000503315	0.000360726	0.000553732	0.000377342	0.000167668	0.000259899	0.000234736	0.122366718	0.000604369	0.000965756	0.000251502	0.000335376	0.000293433	0.000721702	0.000259912	0.000318582	0.000201203	0.000293418	0.000276651	0.000226351	0.000176052	0.000427656	0.000310223	0.000209585	0.000234736	0.000310187	0.000285036	0.000301817	0.000259887	0.000301803	0.00029342	0.000268271	0.000251505	0.000276654	0.00024312	0.000285036	0.000251515	0.000285036	0.000209585	0.000285036	0.000209585	0.00029342	0.000335361	0.000385638	0.000276651	0.000368907	0.000285036	0.000511666	0.000285036	0.000226353	0.000259885	0.000251502	0.000310187	0.00034372	0.000243118	0.000326941	0.000251502	0.000318569	0.000285036	0.000276654	0.000285036	0.000293418	0.000285036	0.000268271	0.000176052	0.000217969	0.000285036	0.000293418	0.000268269	0.000335336	0.000192831	0.000167668	0.000234736	0.000184435	0.000326954	0.000343758	0.000352105	0.00029342	0.000234748	0.000276654	0.000259874	0.000310187	0.000234736	0.000326954	0.000243118	0.000285036	0.000217944	0.00034372	0.000234736	0.000217969	0.000251502	0.000276651	0.000326954	0.000285036	0.000385676	0.000335323	0.000318571	0.000268269	0.000209549	0.000259885	0.000251502	0.000301803	0.000318546
618175	0.002	0.000309117	0.000271385	0.00023342	0.000188205	0.000218317	0.000195734	0.000331314	0.012506888	0.070693518	0.000534943	0.567391509	0.001565397	0.002356776	0.000263497	0.000467502	0.80397692	0.006142632	0.029493676	0.000930163	0.000512786	0.000437221	0.000436877	0.000331646	0.000414233	0.00064076	0.001488235	0.000406787	0.000180677	0.000723852	0.000376481	0.000233373	0.000301184	0.00024852	0.107382487	0.000384055	0.000821777	0.000225859	0.000436852	0.000225846	0.000572637	0.000218319	0.000180678	0.000271038	0.000323927	0.000255961	0.000271015	0.000233375	0.000255959	0.000218319	0.00021079	0.000218319	0.000323736	0.000240904	0.000255959	0.000203261	0.000301128	0.000210824	0.000180688	0.000203261	0.000225848	0.000255961	0.000233373	0.00026352	0.00021079	0.00030115	0.000323747	0.0002936	0.000225846	0.000338792	0.000286071	0.000240903	0.000482102	0.000286094	0.000376518	0.000233375	0.000271015	0.000255959	0.000323713	0.000195734	0.000301128	0.000316195	0.000346308	0.000203261	0.000263486	0.000150563	0.000278555	0.000218317	0.0002936	0.000248443	0.000263486	0.000195734	0.000338779	0.000225846	0.000278544	0.000203261	0.000263465	0.000233375	0.00021079	0.00037649	0.000270983	0.000248432	0.000278589	0.000240903	0.000203227	0.000286071	0.000331242	0.000271015	0.000323713	0.000278544	0.000218317	0.000248432	0.000301128	0.000225857	0.000255959	0.000263488	0.000240903	0.000286073	0.000233375	0.000301128	0.000271017	0.000346297	0.000263465	0.00024843	0.000301139	0.000263488	0.000255959	0.000218317	0.000316184	0.000301128
618176	0.002	0.000431359	0.000293293	0.000201612	0.000219939	0.000274953	0.000394632	0.000568619	0.015490227	0.085512202	0.000669555	0.685920586	0.002053072	0.00290662	0.000284128	0.000569082	1.006370563	0.006742159	0.035540171	0.001150872	0.000569436	0.000522631	0.000587261	0.000440208	0.000485881	0.000706424	0.001941195	0.000522798	0.000284087	0.000642161	0.000384991	0.000265761	0.000320841	0.0002841	0.134891904	0.000513864	0.001203125	0.000302486	0.000412443	0.000329908	0.000642046	0.000339089	0.000375825	0.000219939	0.000384963	0.00039425	0.000265761	0.00031158	0.000210774	0.00015579	0.000201611	0.00036658	0.000550181	0.000284089	0.000357401	0.000256596	0.000320745	0.000284087	0.000274924	0.00027491	0.000201516	0.000403278	0.000375771	0.000265759	0.000329908	0.000284073	0.000293254	0.000293252	0.000339087	0.000293252	0.000394156	0.000293252	0.000513427	0.000302417	0.000467548	0.00031158	0.000339073	0.00031158	0.000348236	0.000329908	0.000320745	0.000210802	0.000339073	0.000375729	0.000256596	0.000238268	0.000238268	0.000293252	0.000467455	0.000293252	0.000375729	0.000293252	0.000375745	0.000210774	0.000394071	0.000219911	0.000238268	0.000339073	0.00024743	0.000375743	0.000302415	0.000384892	0.000302417	0.000476684	0.00040322	0.000403234	0.000348238	0.000256596	0.00045825	0.000375727	0.00036655	0.000357399	0.000274924	0.000238265	0.000284089	0.000348236	0.000238268	0.000339073	0.000366578	0.000265759	0.00032991	0.000412386	0.000293252	0.000348238	0.000329908	0.000265759	0.000256596	0.000238254	0.000357401	0.000339073
618177	0.002	0.000428231	0.000234943	0.000176068	0.000259908	0.000167683	0.000192848	0.00054542	0.014012839	0.077460131	0.000579195	0.625847464	0.002098612	0.002555631	0.00028515	0.000663394	0.893996638	0.006339668	0.032596824	0.001010606	0.0005122	0.000461581	0.000368968	0.000444551	0.000486611	0.000722381	0.001893957	0.000394209	0.000217989	0.000654733	0.000318611	0.000192836	0.000301918	0.000310215	0.12368545	0.000436514	0.000999286	0.000251525	0.000410929	0.000276679	0.00059575	0.000293445	0.000259911	0.000243142	0.000184451	0.000259948	0.000226372	0.000335419	0.000259911	0.00020122	0.000217989	0.000251525	0.000377301	0.000276677	0.000285062	0.000360545	0.000226372	0.00030183	0.000217989	0.000285074	0.000217989	0.000217989	0.000310215	0.000259911	0.00030183	0.000310213	0.000251525	0.000251525	0.000352137	0.000285062	0.000461232	0.000310238	0.000368918	0.000276679	0.000410992	0.00029346	0.000310228	0.000217989	0.000217989	0.000192836	0.000402504	0.000385696	0.000377313	0.000285062	0.000176067	0.00031023	0.000285064	0.000293447	0.000310253	0.000259911	0.00024314	0.00024314	0.000385671	0.000310215	0.00030183	0.000293457	0.000293447	0.000243142	0.000293445	0.000310203	0.000251523	0.000310215	0.000326983	0.000310192	0.000293445	0.000285062	0.000226372	0.000209604	0.000410837	0.000352147	0.000176067	0.000318598	0.000251525	0.000326983	0.000167683	0.000276677	0.000259896	0.000217976	0.000259908	0.000234745	0.000259908	0.000217987	0.000326981	0.000352147	0.000368905	0.00030183	0.000259908	0.000310215	0.000368905	0.000268281
618178	0.002	0.000389541	0.000338364	0.000262245	0.000228354	0.000245269	0.000245267	0.000507827	0.013584287	0.078974506	0.000686113	0.624715481	0.001929458	0.002837633	0.000414877	0.000457389	1.062862379	0.00642249	0.032526826	0.0009686	0.000449031	0.000457389	0.000499253	0.000431612	0.000372276	0.000634901	0.001842553	0.000363864	0.000313005	0.000575554	0.000321438	0.000312954	0.000160693	0.000245269	0.122293003	0.000609272	0.00076207	0.000296027	0.000422946	0.000211437	0.000566937	0.000279099	0.000253726	0.000287568	0.000329958	0.000279099	0.000219896	0.000338338	0.000279112	0.000253751	0.000296012	0.000228352	0.000372183	0.000245267	0.000431477	0.00024528	0.000228352	0.000287555	0.000236811	0.0003383	0.000355268	0.000253726	0.000355215	0.000287555	0.000346759	0.000270641	0.000363674	0.000338313	0.000312954	0.000262184	0.000414469	0.000228354	0.000363674	0.000262184	0.00044843	0.000296012	0.000279097	0.000219896	0.000211437	0.000219845	0.00030447	0.000338302	0.000321385	0.000329842	0.0003383	0.000228352	0.000262182	0.000296012	0.000372145	0.000245267	0.000363712	0.000194498	0.000304496	0.000321385	0.000312929	0.000253726	0.000228352	0.000338313	0.000253726	0.000169137	0.000312939	0.000270641	0.000219896	0.000236811	0.000296012	0.000312929	0.000186065	0.000245267	0.000346757	0.000270641	0.000236811	0.000228354	0.000321387	0.000312929	0.000287555	0.000380589	0.000279097	0.000304472	0.000355215	0.000287555	0.000380591	0.000346759	0.000346773	0.000346759	0.000321385	0.000253726	0.000439817	0.000296012	0.000431346	0.000279099
618179	0.002	0.000493649	0.000230114	0.00013963	0.000197126	0.000180699	0.000213553	0.000452058	0.014663872	0.078017192	0.000534304	0.612989878	0.002014598	0.002596991	0.000328579	0.000699437	0.916279795	0.006290519	0.031188791	0.000783102	0.000469473	0.00035365	0.00058403	0.000542613	0.000419153	0.000764815	0.001814748	0.000460283	0.000238195	0.000616783	0.000452068	0.000262834	0.000271084	0.000188912	0.118602462	0.000509568	0.001061445	0.000295688	0.000361618	0.000229978	0.00051778	0.000188912	0.000336782	0.000238207	0.000131417	0.000156058	0.000287486	0.000312152	0.000328555	0.000213553	0.000221766	0.000221766	0.00025462	0.000345021	0.000386063	0.000279261	0.000221766	0.000238193	0.000271049	0.000279261	0.00025462	0.000328567	0.000262834	0.000221766	0.000287501	0.000246407	0.00022998	0.000271047	0.00032033	0.00022998	0.000435407	0.00022998	0.000312116	0.000353233	0.000493098	0.000238193	0.000303903	0.000287476	0.000279261	0.000279261	0.000312116	0.000262834	0.000287476	0.000279261	0.000320328	0.000353196	0.000328606	0.000279261	0.000353283	0.000246407	0.000386077	0.000262834	0.00037785	0.000279261	0.000279264	0.000238197	0.00032033	0.000295691	0.000312116	0.000188911	0.000336794	0.000221766	0.000287464	0.000402465	0.000353196	0.000271037	0.000336794	0.00036965	0.00034497	0.000229968	0.000246407	0.000271049	0.000353209	0.000262834	0.00025462	0.000336757	0.000295688	0.000221766	0.000271047	0.00032033	0.000221766	0.000295691	0.000336761	0.000312118	0.000271049	0.000238193	0.000188912	0.000295688	0.00032033	0.00034497
618180	0.002	0.000359567	0.000260066	0.000191065	0.00020635	0.000282825	0.000206361	0.000435951	0.012884479	0.072037092	0.000504926	0.560492649	0.001989773	0.002447105	0.000191223	0.000512857	0.74957499	0.006120987	0.028386487	0.00067547	0.000636004	0.000374887	0.000359401	0.000458937	0.000412847	0.000566188	0.001526395	0.000397615	0.000221658	0.000650595	0.000305738	0.000244598	0.000290488	0.000214016	0.112493298	0.000497324	0.00088035	0.000267504	0.000305719	0.000221637	0.000642575	0.000259849	0.000305727	0.000282836	0.000351618	0.000221637	0.000305761	0.00020635	0.000267538	0.000183422	0.000313382	0.000244564	0.000420481	0.000252219	0.000374536	0.00022929	0.000275145	0.000213991	0.000213993	0.000229278	0.000198708	0.000298061	0.000282787	0.000129924	0.00023692	0.000229278	0.000290419	0.00026749	0.000244564	0.000244564	0.000336288	0.000244531	0.000336312	0.000221635	0.0004512	0.000298062	0.000267492	0.000252207	0.000252205	0.000244564	0.00030574	0.000229278	0.000259849	0.00023692	0.000252205	0.000298108	0.000275134	0.000244564	0.000282777	0.000282775	0.000229278	0.00017578	0.000259849	0.000267492	0.000366869	0.000244565	0.000282777	0.000282775	0.000229278	0.000213993	0.000229278	0.00020635	0.000305704	0.000206352	0.000244541	0.000267479	0.000275134	0.000282777	0.000351559	0.00020635	0.000145198	0.000145209	0.000313382	0.00020635	0.00023692	0.000259849	0.000282775	0.000290442	0.000313348	0.000305704	0.000244564	0.000183422	0.000366858	0.000275134	0.000259849	0.000191065	0.000259851	0.000282779	0.000282777	0.000305704
618181	0.002	0.000338601	0.000228259	0.000211362	0.000236712	0.000279072	0.000211352	0.000473743	0.014398157	0.078753828	0.000685601	0.628771874	0.002055918	0.002646142	0.000236725	0.000474096	0.90742566	0.006473323	0.031424664	0.000968187	0.000524992	0.000364001	0.000532996	0.000431449	0.00049055	0.00057549	0.001696804	0.000516052	0.00025362	0.000787566	0.000380646	0.000219804	0.000245165	0.000185987	0.1235714	0.00043974	0.00099919	0.000321264	0.000363537	0.000321252	0.000583715	0.000245167	0.000338174	0.000338172	0.000287451	0.000202896	0.000211387	0.000211349	0.000270528	0.000194441	0.000270528	0.000270528	0.000422828	0.000304344	0.000363575	0.000262073	0.000329719	0.000236725	0.000287436	0.000211349	0.000295891	0.000228259	0.000287449	0.000295889	0.000270528	0.000236712	0.000380456	0.000278981	0.000236712	0.00025362	0.00044849	0.00039757	0.000388961	0.000236674	0.000448254	0.000278981	0.000219804	0.000253646	0.000185963	0.000338162	0.000321252	0.000211349	0.000278981	0.000194429	0.000304344	0.000245167	0.000380483	0.000287436	0.000363535	0.000211349	0.000278983	0.000287436	0.000329707	0.000245167	0.00035507	0.00033816	0.000355067	0.000304346	0.000236712	0.000253618	0.000228232	0.000245155	0.000228257	0.000245167	0.000278983	0.000346615	0.00025362	0.000295889	0.000371975	0.000236712	0.000202883	0.00033816	0.000346627	0.00025362	0.000346615	0.000346615	0.000321279	0.000321252	0.000211352	0.00034665	0.000422726	0.000338162	0.000371977	0.000363548	0.000270528	0.00033816	0.000160601	0.000270528	0.000270528	0.00034664
618182	0.002	0.000454227	0.000272218	0.00032177	0.000263884	0.000280414	0.000222653	0.000428913	0.014155549	0.076673889	0.000660481	0.617051566	0.001923141	0.002464525	0.00036322	0.000611361	0.889555465	0.00644017	0.031200506	0.000778027	0.000620031	0.000330015	0.000519885	0.000503413	0.000362866	0.000585983	0.001680647	0.000354671	0.000305178	0.000470459	0.000296943	0.00018142	0.000338128	0.000296919	0.120784176	0.000602469	0.000908405	0.000263898	0.000428938	0.000305178	0.000610694	0.000239146	0.000272133	0.000214406	0.000296869	0.000280389	0.000214406	0.000230899	0.000296884	0.000230899	0.000222653	0.000272129	0.000321621	0.000321621	0.000296869	0.000321646	0.000247391	0.000189666	0.000313362	0.000214418	0.000296869	0.000263884	0.000288624	0.000239144	0.000255637	0.000346359	0.000189654	0.000214404	0.000230899	0.000296871	0.000404356	0.000288624	0.000263872	0.000239144	0.000395889	0.000197912	0.000288622	0.000181408	0.000346411	0.000272131	0.000329854	0.000313362	0.000288622	0.000280377	0.000222653	0.000288659	0.000272131	0.000239146	0.000503388	0.000239144	0.000305116	0.000263884	0.000313362	0.000288624	0.000354594	0.000272129	0.000296871	0.000263884	0.000321607	0.000272129	0.000222651	0.000255637	0.00018142	0.000404099	0.000230886	0.000280377	0.000321607	0.000255639	0.000313362	0.000371124	0.00038758	0.000214406	0.000230899	0.000280377	0.000255637	0.000288624	0.000272131	0.000321609	0.000239144	0.000255639	0.000280374	0.000230899	0.000379419	0.000239144	0.000296869	0.00018142	0.000371087	0.000263884	0.000288612	0.000305116
618183	0.002	0.000288367	0.000251057	0.000169844	0.000258408	0.000155055	0.000273229	0.00041368	0.012271248	0.06767976	0.000487759	0.533415664	0.00178827	0.00230437	0.000287984	0.00048041	0.754852266	0.005431368	0.027910346	0.000644431	0.000539858	0.000258419	0.00030285	0.000361991	0.000480136	0.000613715	0.001749804	0.000376693	0.000302925	0.000495158	0.000243642	0.000236258	0.000302739	0.000273218	0.110612132	0.000398931	0.001117499	0.000206825	0.000339799	0.000228876	0.000598553	0.000265847	0.000258408	0.000251057	0.000191949	0.000273174	0.000228874	0.000214108	0.000228874	0.000228907	0.000251144	0.000332249	0.000243642	0.000228876	0.000347081	0.000243642	0.000228874	0.000258408	0.000206726	0.000221492	0.000199342	0.000221492	0.000251035	0.00028794	0.00019196	0.00019196	0.000258408	0.000384088	0.000221492	0.000243642	0.000369288	0.00019196	0.000295335	0.000221525	0.00039883	0.000280556	0.00026579	0.000214108	0.000310099	0.000206726	0.000295324	0.000251013	0.000295324	0.00024364	0.00016981	0.000199344	0.000302706	0.000287953	0.000310088	0.000214108	0.000273174	0.000199344	0.000199344	0.000347061	0.000339655	0.000206726	0.000258408	0.000295322	0.000258406	0.00026579	0.000221492	0.000236258	0.000228874	0.000251035	0.00026579	0.000317496	0.000280556	0.000162427	0.000273152	0.000324854	0.000221492	0.000251035	0.000287938	0.00022149	0.000251024	0.000236258	0.00021411	0.000251002	0.000258406	0.000184565	0.000295322	0.000214108	0.000221492	0.000236258	0.000243631	0.000214108	0.000191958	0.000347037	0.000191916	0.000287938
618184	0.002	0.000384272	0.000240934	0.000233232	0.000142921	0.000188054	0.00020311	0.000436641	0.012284698	0.070002347	0.000496812	0.552048376	0.001920919	0.002423722	0.0002785	0.000399316	0.849547883	0.006282275	0.028517639	0.000838288	0.000489717	0.000293603	0.000406672	0.000406548	0.000436502	0.000662821	0.001631221	0.000459161	0.000301192	0.000632808	0.00039886	0.000195577	0.000263278	0.000240722	0.110161222	0.000466652	0.0009947	0.0002633	0.000270834	0.000278333	0.000594866	0.000278322	0.000233189	0.000263289	0.000203099	0.000195577	0.000308422	0.000218143	0.000218165	0.000165489	0.000225668	0.00024071	0.000428868	0.00027832	0.000240712	0.000218143	0.000225666	0.000188054	0.000270799	9.78E-05	0.000218156	0.000195577	0.000315965	0.000210622	0.000255755	0.000278335	0.00024071	0.000233187	0.00024071	0.000195577	0.000278324	0.000173011	0.000338512	0.000218134	0.000398766	0.000255755	0.000218143	0.000180532	0.000210622	0.000338533	0.000278322	0.000315945	0.000233189	0.000203099	0.00024071	0.000300887	0.000203099	0.000361076	0.0003611	0.000210622	0.000195577	0.000263278	0.000293366	0.000293366	0.000331023	0.000225666	0.000270799	0.000255755	0.000278322	0.000248231	0.000203099	0.000225666	0.000353554	0.00027088	0.000248231	0.000323479	0.000361134	0.00030841	0.000330978	0.000293364	0.000263276	0.000218143	0.000210622	0.000248231	0.000203087	0.000300887	0.000270799	0.000195577	0.00024071	0.000165488	0.000248231	0.00034602	0.000315933	0.000225664	0.000323455	0.000218145	0.000195577	0.000278322	0.00027832	0.000225666
618185	0.002	0.00046542	0.000337411	0.000227833	0.000319011	0.000264256	0.000173133	0.000519663	0.01511651	0.086886484	0.000711452	0.66981439	0.002115361	0.002889869	0.000374037	0.000510994	0.968089777	0.006971657	0.035365363	0.000997589	0.000657309	0.000410663	0.00039195	0.000583527	0.000446611	0.00069326	0.002095185	0.000446623	0.000383	0.000775591	0.000328056	0.000291619	0.00024603	0.000328068	0.131687736	0.000528817	0.001186848	0.000236919	0.000437541	0.000291592	0.00062013	0.000282481	0.000318943	0.00033717	0.000337154	0.000246032	0.000355403	0.000264254	0.00021868	0.000282494	0.000273381	0.000355389	0.000473935	0.000273395	0.000337154	0.000227805	0.000346265	0.000273367	0.000328054	0.000309816	0.000337154	0.000273367	0.00046482	0.000255116	0.000218693	0.000236919	0.000300703	0.000255143	0.000264254	0.000282481	0.000510438	0.000273367	0.000400954	0.000309818	0.00046497	0.000391827	0.000200428	0.000255143	0.000282481	0.000364491	0.000282481	0.000227805	0.000337154	0.000291592	0.000209582	0.000391843	0.000236919	0.000291592	0.000309816	0.00032804	0.000209582	0.000273354	0.00032804	0.00031897	0.000364491	0.00039184	0.000273367	0.000273367	0.000382713	0.000200469	0.000300703	0.00032804	0.00032804	0.000300703	0.000273367	0.0004374	0.000309816	0.000364475	0.000309816	0.000309857	0.000264256	0.000300705	0.000255129	0.000227805	0.000318888	0.000309818	0.000364489	0.000309816	0.000273354	0.000300703	0.000291592	0.000373602	0.000264256	0.00024603	0.000309816	0.000300703	0.000273354	0.000309816	0.000264254	0.000291592
618186	0.002	0.000250591	0.000300593	0.000200352	0.000242105	0.000192005	0.000275486	0.000568235	0.014244791	0.078001949	0.000501353	0.621288302	0.001988887	0.002663471	0.000242117	0.000593613	0.9914728	0.0067717	0.032757871	0.000947469	0.000418063	0.000376197	0.000526456	0.000509692	0.000476112	0.000760818	0.00187752	0.000426012	0.000300529	0.000752472	0.000325586	0.000317262	0.000283833	0.000300593	0.122516165	0.000643403	0.000877598	0.000350692	0.000367381	0.00025879	0.000576509	0.000242092	0.000300529	0.000267137	0.000275484	0.000242132	0.000217051	0.000258775	0.000250429	0.000258803	0.000217049	0.000275486	0.000350644	0.000300543	0.000342307	0.000233745	0.000267137	0.000242094	0.000217049	0.000275486	0.000325601	0.000258803	0.000166936	0.000217047	0.000225396	0.000233745	0.000217049	0.000267137	0.000308878	0.00025879	0.000325599	0.000242092	0.000425814	0.000350679	0.000442595	0.000242094	0.000283835	0.000200352	0.000358978	0.000275471	0.000325574	0.000308928	0.000300529	0.00029218	0.00025879	0.000275486	0.000225398	0.000308876	0.000233745	0.000267137	0.000367377	0.000317227	0.000308878	0.000217049	0.000342272	0.000317225	0.00030888	0.000333933	0.000333921	0.000275509	0.000300527	0.000292184	0.000267135	0.000358978	0.000308878	0.000292167	0.000350654	0.000267137	0.000250441	0.000325574	0.00034227	0.000233745	0.000325574	0.00020034	0.0002087	0.000292182	0.000333921	0.000300531	0.000258788	0.000217049	0.000308878	0.000267137	0.000292182	0.000250429	0.000225398	0.000317225	0.000250441	0.000292182	0.000333921	0.000258788
618187	0.002	0.000270838	0.000262974	0.000185457	0.000200913	0.000216367	0.000239596	0.000432979	0.013308871	0.072260131	0.000649852	0.574255095	0.001833294	0.002613884	0.000409843	0.000510795	0.917211178	0.006202159	0.029851743	0.000861828	0.000581067	0.000340442	0.000502594	0.00033244	0.000355519	0.000712174	0.001659932	0.000456297	0.000278188	0.000518328	0.000309141	0.000270458	0.000216471	0.000247278	0.11479623	0.000510374	0.001029767	0.000247276	0.000378739	0.00031687	0.000541282	0.000278199	0.000262766	0.000278186	0.000231822	0.000231833	0.000262731	0.000247278	0.000216367	0.000231822	0.000216471	0.000255003	0.000332313	0.00033229	0.000332315	0.000347767	0.000255016	0.000231822	0.000309141	0.000309118	0.000278199	0.000285914	0.000200913	0.000224105	0.000247276	0.000255005	0.000278186	0.000216356	0.000293652	0.000270458	0.00030138	0.000285937	0.000363212	0.000324561	0.000409748	0.000224094	0.00023955	0.000301369	0.00027819	0.000309107	0.000278186	0.000208639	0.000332336	0.00017773	0.000247276	0.0002473	0.000200913	0.00017773	0.000347804	0.000255005	0.000216356	0.00023955	0.000255005	0.000193184	0.000278186	0.000278186	0.000316847	0.000216367	0.000278186	0.000278186	0.000208639	0.000255005	0.000262731	0.000316833	0.000255016	0.000208639	0.000193175	0.00029364	0.000278186	0.000255003	0.000255005	0.000262731	0.000239548	0.000347758	0.000185457	0.000285924	0.000262733	0.000270459	0.000231822	0.000316823	0.000316823	0.000293654	0.000231822	0.000262731	0.000309097	0.000316812	0.000262731	0.000239548	0.000270459	0.000285914
618188	0.002	0.00043878	0.000202219	0.000219081	0.000210683	0.000210643	0.000185366	0.000539634	0.014241835	0.079696502	0.0007932	0.631978729	0.002049315	0.002843323	0.00045537	0.000464146	0.915141431	0.006659529	0.031755965	0.000931038	0.000666895	0.000320568	0.000387826	0.000447034	0.000353972	0.000700436	0.001929204	0.000514368	0.000244346	0.000776148	0.0003793	0.000303327	0.00034577	0.000252786	0.12157361	0.000581795	0.001114321	0.000210643	0.000320193	0.000379223	0.000564874	0.000244346	0.000345482	0.000193792	0.000269624	0.00021907	0.000252773	0.000252773	0.000286476	0.000219081	0.000227495	0.000202219	0.000396101	0.000269637	0.000438368	0.0002949	0.00021907	0.000210643	0.000261198	0.000252786	0.000294903	0.000210643	0.000185366	0.000294903	0.000320179	0.000269637	0.000303378	0.000227495	0.000278049	0.000278049	0.000379174	0.000269624	0.000303344	0.000320204	0.000480535	0.00033703	0.000252773	0.000244346	0.000294903	0.000278051	0.000294903	0.000311754	0.000252773	0.000337055	0.000235919	0.000227495	0.000286476	0.000320179	0.000328618	0.000176928	0.000353911	0.000227482	0.000345457	0.000261212	0.000227495	0.000244346	0.0002612	0.000269624	0.000185366	0.000269624	0.000235922	0.000278049	0.000252771	0.000303327	0.000345482	0.000320179	0.000210618	0.0002949	0.000252773	0.000278049	0.000345457	0.000227495	0.000294903	0.000379223	0.000294903	0.000311779	0.000303327	0.00029489	0.000210631	0.000328605	0.000311754	0.000311752	0.000278051	0.000252773	0.000320179	0.000252773	0.000278051	0.000278049	0.000235922	0.000261198
618189	0.002	0.000330362	0.000269346	0.000269244	0.000173697	0.000243176	0.000234492	0.000399547	0.01455228	0.082298608	0.000652413	0.649858687	0.002236229	0.002596456	0.000312719	0.000721804	1.073455772	0.006631563	0.033357292	0.001239053	0.000600309	0.000391269	0.000495402	0.000469296	0.000495356	0.000599827	0.001945101	0.000591265	0.000260548	0.000660897	0.000425702	0.000277928	0.000277915	0.000225795	0.126049225	0.000390911	0.001078716	0.000243202	0.000425705	0.00034746	0.00071288	0.000277915	0.000251862	0.00023449	0.000260545	0.00021712	0.000225806	0.00021712	0.000208436	0.000251862	0.000364856	0.000191066	0.000390844	0.000208435	0.000356092	0.000225806	0.000286586	0.000356118	0.00032142	0.000269218	0.000260545	0.000260545	0.00025186	0.000347393	0.000330026	0.000225806	0.000382158	0.000338709	0.000338709	0.000356131	0.000460556	0.00032134	0.000364776	0.000269229	0.000434462	0.000338722	0.000208436	0.000382145	0.000312654	0.000277915	0.000330024	0.000243176	0.000225804	0.000225804	0.000338722	0.000390844	0.000295284	0.00021712	0.000460361	0.000260545	0.000338709	0.000390818	0.000356079	0.000286599	0.000303968	0.000338722	0.000286599	0.000191016	0.000338709	0.000312654	0.000295284	0.00025186	0.000330024	0.000373761	0.000364765	0.00030397	0.000347395	0.000399515	0.000338707	0.000191041	0.000356077	0.00030397	0.000269231	0.000303968	0.00023449	0.000269229	0.000330037	0.000312654	0.000338709	0.000251875	0.000286612	0.000321338	0.000364763	0.000295284	0.000373435	0.000303968	0.000295284	0.00021712	0.00030397	0.00025186
618190	0.002	0.000454346	0.000296787	0.00032279	0.000287909	0.0002705	0.000296647	0.000550009	0.014669623	0.083321554	0.000646275	0.652079075	0.002112843	0.002659874	0.00030546	0.000550429	0.959324555	0.006602292	0.033686643	0.000850232	0.000585739	0.000410464	0.000515389	0.000506703	0.00041032	0.000663599	0.001786947	0.000480038	0.000331543	0.000830068	0.000287896	0.00023555	0.00032296	0.000348991	0.128165058	0.00063743	0.001031242	0.000261723	0.00050625	0.000322818	0.00055878	0.000235576	0.000270446	0.000261723	0.000401492	0.000305342	0.00023555	0.000148309	0.00023555	0.000279171	0.000305342	0.000322805	0.000340279	0.000383872	0.000392624	0.000287909	0.000322792	0.000270472	0.000322805	0.000331515	0.000261721	0.000226827	0.000348976	0.000157033	0.000183181	0.000244275	0.000305344	0.000340242	0.000296619	0.000349057	0.000383872	0.000235552	0.000366463	0.000331515	0.000418825	0.000305342	0.00032279	0.000183181	0.000348978	0.000183232	0.000270446	0.000331517	0.000279171	0.000340227	0.000314067	0.000200656	0.000314067	0.00023555	0.000357688	0.00032279	0.000270446	0.000200654	0.000270448	0.000253	0.000392597	0.000218065	0.000488615	0.000331515	0.000261723	0.000314067	0.000253	0.000375162	0.000270446	0.000375175	0.000287896	0.000279186	0.000375202	0.000366426	0.000287894	0.000279171	0.000331515	0.000331515	0.000209378	0.000305342	0.000401338	0.0003926	0.000287896	0.000366411	0.000279171	0.000279184	0.000383861	0.000261723	0.000331515	0.000226827	0.000226814	0.000331515	0.000261699	0.000252998	0.000270448	0.000270446
618191	0.002	0.000458423	0.000269777	0.000196188	0.000261567	0.000196187	0.000261618	0.00039255	0.013581268	0.077226399	0.000646381	0.600406706	0.001782583	0.002575349	0.000286127	0.000638651	0.9336812	0.006561293	0.0309317	0.000837343	0.000622324	0.000442053	0.000498908	0.000466165	0.000408859	0.00060551	0.001706786	0.000458076	0.00035974	0.000588926	0.00034337	0.000253392	0.000294275	0.000204349	0.119276296	0.000605657	0.000982645	0.000318786	0.000384265	0.000269742	0.000539823	0.000228872	0.000310635	0.00028609	0.000351504	0.000220697	0.000277915	0.000253392	0.000204349	0.000302436	0.000204349	0.000245219	0.000343343	0.000286088	0.000400564	0.000277915	0.00028609	0.000212524	0.000367915	0.000310611	0.000245219	0.00032713	0.000237034	0.000212524	0.000277915	0.000326959	0.000212524	0.000204349	0.000253407	0.000286102	0.000376065	0.000220697	0.000408896	0.000220697	0.000482464	0.000212524	0.000253394	0.000269742	0.000277915	0.000228872	0.000367841	0.000286088	0.000351496	0.000253392	0.000294263	0.000253394	0.000245219	0.00026974	0.000245219	0.000277915	0.000261569	0.000228872	0.000367854	0.000245219	0.000261567	0.000335134	0.000318786	0.000204349	0.000335136	0.000228859	0.000318786	0.000245219	0.000302436	0.00028609	0.000367841	0.000237049	0.000245217	0.000188001	0.000367821	0.000286088	0.000343308	0.000261567	0.000204349	0.000359654	0.00028609	0.000294263	0.000294263	0.000196164	0.000220697	0.000310611	0.000171653	0.000318786	0.000253392	0.000294263	0.000269767	0.000212524	0.000302438	0.000253392	0.000277915	0.000294251
618192	0.002	0.000347808	0.000274743	0.000210016	0.000266544	0.000201926	0.000185784	0.000404099	0.013312564	0.07649698	0.000566073	0.598681226	0.001793997	0.002692478	0.000218106	0.000525725	1.010453404	0.006197635	0.031022252	0.000811298	0.000534507	0.000363962	0.000363939	0.000412436	0.00034739	0.000679627	0.001849454	0.000339359	0.00028271	0.000760552	0.000315032	0.000234236	0.000169618	0.00021808	0.118003892	0.000525332	0.000841134	0.000234236	0.000404047	0.000242312	0.000614432	0.000226158	0.00030694	0.000169618	0.000282698	0.00021808	0.000201938	0.000210004	0.00025039	0.00021808	0.000250388	0.000282698	0.000371642	0.000226158	0.00031503	0.000323142	0.000323096	0.00033931	0.00030694	0.000210004	0.00032312	0.000242312	0.000306942	0.000331184	0.000306976	0.000290788	0.000290776	0.00027462	0.000306928	0.000290774	0.000379694	0.000274632	0.00038776	0.00029885	0.000460647	0.00033116	0.000282698	0.000201904	0.000323082	0.00027462	0.000266544	0.000306928	0.000266542	0.000379634	0.000242312	0.000315004	0.000282698	0.000298852	0.000315006	0.000315004	0.000290774	0.00030693	0.00027462	0.00025039	0.000234224	0.00030693	0.000290774	0.000185771	0.000323082	0.000331172	0.000282698	0.000339238	0.00027462	0.000266544	0.000347314	0.000266542	0.000290776	0.000234246	0.000379624	0.000315006	0.000282696	0.000306928	0.000315006	0.000282698	0.000315004	0.00027462	0.000234234	0.000201926	0.000379634	0.000250388	0.000298852	0.000298852	0.000339236	0.000323082	0.000218082	0.000258464	0.000339236	0.000266542	0.000315018	0.00037158
618193	0.002	0.000410383	0.000252867	0.000226709	0.000313899	0.000104628	0.000209257	0.00046234	0.013890879	0.081090771	0.000575951	0.651236395	0.00226158	0.003020788	0.00040135	0.000628777	0.900518067	0.007217175	0.033926861	0.000805586	0.000611354	0.000384186	0.000506219	0.000523511	0.000453589	0.000759528	0.001837947	0.000497357	0.000261572	0.000768176	0.00027901	0.000305209	0.000261572	0.000313953	0.12640357	0.000575871	0.001188226	0.000392475	0.000418555	0.000331323	0.000698132	0.000279012	0.000340098	0.000252852	0.000313886	0.000261572	0.000244134	0.000313888	0.000331323	0.000235414	0.000235414	0.000200538	0.000383692	0.000235414	0.000305165	0.000252852	0.000357495	0.000252852	0.000383663	0.000252852	0.000313886	0.000217991	0.000217976	0.00017438	0.000383783	0.000252852	0.000313886	0.000322606	0.000331323	0.000305168	0.000453626	0.000383677	0.000331323	0.000313925	0.000514634	0.000235414	0.000313886	0.000261572	0.000252841	0.000252852	0.000270292	0.000401206	0.000305152	0.000252854	0.000244131	0.000366217	0.000183099	0.000366215	0.000427338	0.000366226	0.000331326	0.000217976	0.000322619	0.00027901	0.000383626	0.000244131	0.000305168	0.00028773	0.00028773	0.000340057	0.000313888	0.000287727	0.000226696	0.000401077	0.00028773	0.000366212	0.00027901	0.00027029	0.000244121	0.00022667	0.000261574	0.000287727	0.000322606	0.00027029	0.000331365	0.000374933	0.000409811	0.00027029	0.000296448	0.000392384	0.000374919	0.000409808	0.000313886	0.000287704	0.000261569	0.000287727	0.000374919	0.000374919	0.00027901	0.000331323
618194	0.002	0.000401955	0.000308106	0.000252015	0.000261406	0.000224014	0.000298743	0.000429473	0.015766019	0.09026594	0.000691382	0.69582593	0.002317742	0.002761632	0.00030802	0.000682161	1.153849291	0.007378614	0.035775713	0.000890221	0.00065527	0.000373496	0.000494949	0.000476297	0.000448157	0.000625974	0.002127327	0.000345383	0.000410749	0.000756956	0.000336104	0.000420304	0.000345383	0.000280059	0.13445038	0.000476192	0.00123428	0.000280017	0.000420101	0.000326688	0.000588434	0.00030802	0.000298783	0.000317353	0.000270685	0.000326688	0.000224013	0.000252015	0.000326702	0.000326688	0.000289338	0.000345356	0.000345356	0.000252015	0.000373358	0.000270682	0.000336021	0.000242682	0.000401387	0.00030802	0.00026135	0.000326688	0.00026135	0.000364021	0.000354702	0.000280017	0.000382719	0.000298699	0.000298685	0.00028935	0.000420084	0.000280017	0.00042004	0.000242682	0.000476213	0.000364026	0.000317367	0.00028935	0.000233347	0.000280015	0.000354688	0.000280017	0.000317353	0.000270682	0.00030802	0.000345356	0.000336021	0.000242682	0.000373358	0.000252015	0.000382705	0.000354704	0.000364042	0.000345356	0.000336021	0.000326688	0.00026135	0.000354688	0.000326686	0.000336021	0.00030802	0.000336021	0.000298685	0.000354688	0.000242682	0.000298685	0.000270682	0.000280017	0.000429361	0.000317353	0.000317353	0.000317353	0.00026135	0.000392024	0.000345356	0.000298685	0.000354688	0.00026135	0.000326686	0.000438694	0.000382691	0.000233333	0.000345356	0.000317353	0.000298687	0.000429361	0.000252015	0.000317353	0.000308018	0.000298685
618195	0.002	0.000349899	0.000286978	0.000295685	0.000286726	0.000232963	0.000143389	0.000537938	0.015336015	0.084544465	0.000654755	0.664163538	0.002026841	0.00304138	0.000358578	0.000772067	0.952144157	0.006875261	0.03411078	0.000792391	0.000646239	0.000394727	0.000520022	0.000547304	0.000457117	0.000654811	0.001771475	0.000385312	0.000331552	0.000699771	0.000376353	0.000215043	0.00030467	0.000331552	0.131135322	0.000654657	0.000996133	0.000340698	0.000466052	0.000349443	0.000672563	0.000349512	0.000412207	0.000232961	0.000322564	0.000232977	0.000340497	0.000349456	0.000197122	0.000295685	0.000232963	0.000277762	0.000439099	0.000215043	0.000394271	0.000295685	0.000304657	0.000340473	0.000277762	0.000295685	0.000313605	0.000295685	0.000331523	0.00026879	0.000259844	0.000313602	0.000295685	0.000250883	0.000394284	0.000295682	0.000439077	0.000259844	0.000394246	0.000358404	0.000582853	0.000268803	0.000232963	0.000286723	0.000349458	0.000206082	0.000313602	0.000286723	0.00041222	0.000295685	0.000277762	0.000241922	0.000286723	0.000242043	0.000367405	0.000259844	0.000224002	0.000215042	0.000250843	0.000367376	0.000483927	0.000286726	0.000286723	0.000277765	0.000304644	0.000286723	0.00023295	0.000241922	0.000385339	0.000448141	0.000250883	0.000277765	0.000304644	0.000268803	0.000340486	0.000385339	0.000331523	0.000286723	0.000223989	0.000394244	0.00041222	0.000268801	0.000358404	0.000241884	0.000304644	0.000349445	0.000331525	0.000340484	0.000331525	0.000295685	0.000331525	0.000313605	0.00025087	0.000241909	0.00030463	0.00025087
618196	0.002	0.000399658	0.000268747	0.000260604	0.00025246	0.000268761	0.00025246	0.000505212	0.013479104	0.077378932	0.000513573	0.594908222	0.00190692	0.002688461	0.000244318	0.000505608	0.908392306	0.005896855	0.031322386	0.000793149	0.000546796	0.000366949	0.000399489	0.000415521	0.000439951	0.000603117	0.001667469	0.000399208	0.000187292	0.000586852	0.000350169	0.000203578	0.00022802	0.000309499	0.11938214	0.000448038	0.001060666	0.000268747	0.000390957	0.000309465	0.000594819	0.000293177	0.000268722	0.000211734	0.000309441	0.000203578	0.000293152	0.000268749	0.000179149	0.000244294	0.000268722	0.000325763	0.000317583	0.000309438	0.000333907	0.000195435	0.000268724	0.000162863	0.000285008	0.000179137	0.000179148	0.000187244	0.000228008	0.00023615	0.000211697	0.000285008	0.000268722	0.000285035	0.000325737	0.00026058	0.000382788	0.000227996	0.000390924	0.000219864	0.000464402	0.000366453	0.000325761	0.000195436	0.000350179	0.00026058	0.000301309	0.00026058	0.000317583	0.000276866	0.000276866	0.000211722	0.000350179	0.000350167	0.000276844	0.000350167	0.00026058	0.000293154	0.000268722	0.000179149	0.000342023	0.00028501	0.00021171	0.000285008	0.000244294	0.000309463	0.00026058	0.00028501	0.000268722	0.000203578	0.000293152	0.000317583	0.000293152	0.000219866	0.00026871	0.000268722	0.00026058	0.000219864	0.000293152	0.00023615	0.000301272	0.000228008	0.000293152	0.000301296	0.000276866	0.000195435	0.000358313	0.000350155	0.000333869	0.000211722	0.00028501	0.000276866	0.000219864	0.000285008	0.000260568	0.0003828
618197	0.002	0.000412044	0.000282891	0.000300064	0.00027432	0.00024003	0.000282894	0.00039448	0.014821077	0.079780676	0.000617812	0.636523857	0.001894976	0.002795913	0.000248602	0.000635471	0.996412012	0.00656986	0.031922928	0.001111285	0.000661508	0.000317325	0.000308648	0.000497516	0.000334356	0.000574941	0.001815867	0.000454434	0.000265749	0.000643978	0.000402985	0.000214314	0.00029148	0.00024003	0.123202287	0.000472121	0.001064713	0.000265785	0.000411597	0.000257175	0.00061774	0.00024003	0.000351486	0.000334328	0.000368697	0.000265749	0.000231459	0.000214312	0.000300036	0.000222924	0.000265749	0.000368669	0.000360059	0.000265747	0.000282906	0.000197167	0.00024003	0.00020574	0.000368656	0.000265749	0.000317196	0.000265774	0.000282881	0.00029148	0.000325806	0.000231457	0.000265747	0.000248602	0.000317196	0.00030861	0.000428742	0.000291467	0.000428819	0.000257162	0.00050601	0.000282904	0.000325755	0.00030861	0.00027432	0.000222885	0.000317181	0.000334328	0.000351473	0.000257175	0.000257175	0.000368644	0.000291467	0.000265749	0.000257175	0.00027432	0.000222885	0.000300038	0.0003429	0.000231457	0.000265749	0.000351653	0.000265749	0.000265749	0.00027432	0.000300026	0.000411507	0.000282894	0.000231457	0.000325755	0.000334328	0.000317181	0.000257175	0.000222883	0.000368618	0.000248576	0.000274322	0.000222885	0.000214312	0.000394375	0.000300036	0.000171424	0.00027432	0.000351497	0.000282894	0.000394349	0.000377206	0.000222883	0.000248602	0.000257188	0.000248602	0.000300036	0.000325757	0.00030861	0.000325755	0.000300036
618198	0.002	0.000283115	0.000214008	0.000214008	0.000221673	0.000198722	0.000252233	0.000420652	0.013004522	0.072259049	0.000443733	0.557532391	0.001859492	0.002439846	0.000321251	0.000512888	0.828835843	0.005739386	0.02947984	0.000752579	0.00043631	0.000375026	0.000412937	0.000435995	0.000344011	0.000619829	0.00159517	0.000313508	0.000244603	0.00060444	0.000344076	0.000275198	0.000244593	0.000252245	0.10902036	0.000504852	0.000803603	0.00029044	0.000290461	0.000252222	0.000543046	0.00024458	0.000236936	0.000168149	0.000160505	0.000198722	0.000236938	0.000282796	0.000160505	0.000229294	0.000236938	0.000259866	0.000275154	0.00031337	0.000313389	0.000236936	0.000290438	0.000305724	0.000183434	0.000168149	0.000259866	0.000282794	0.000214008	0.000275141	0.000282796	0.000305726	0.000191078	0.000290438	0.000275152	0.000305761	0.000428485	0.000252222	0.000374595	0.000328655	0.000543034	0.0003287	0.000259845	0.000267508	0.000236938	0.000214008	0.000366896	0.000259868	0.000366894	0.000229294	0.000191079	0.000305726	0.000275154	0.000282796	0.000244593	0.000198722	0.000168148	0.00026751	0.000236936	0.000214008	0.000229294	0.000282796	0.000305724	0.00022165	0.000259866	0.000298082	0.000267508	0.000198722	0.000259866	0.000267508	0.000290438	0.000298082	0.00022165	0.000305724	0.000236938	0.000282783	0.000236938	0.000259866	0.000206364	0.00024458	0.00026751	0.000282796	0.000313368	0.00026751	0.000229294	0.000290438	0.000328653	0.00024458	0.000343941	0.000298059	0.000275152	0.000336323	0.00022165	0.00024458	0.000214008	0.000267508
618199	0.002	0.000383489	0.000233551	0.000280209	0.00027094	0.000205475	0.000270856	0.000513979	0.015677339	0.086695945	0.000654627	0.682155594	0.0021586	0.00307558	0.000280209	0.000758399	0.974983998	0.00750058	0.035464965	0.001032191	0.000918192	0.000430272	0.000495643	0.000429662	0.000429662	0.000710642	0.001931025	0.000495223	0.000205491	0.000814139	0.000383104	0.000289548	0.000280195	0.000373665	0.1363122	0.000504464	0.000916518	0.000345603	0.000457768	0.000317554	0.000719669	0.000326935	0.000233495	0.000336262	0.000354941	0.000280223	0.000326909	0.000270868	0.000242836	0.000270854	0.000289534	0.000270854	0.000373609	0.000354913	0.000382934	0.000308213	0.000354913	0.000205475	0.000326893	0.000270854	0.000298889	0.000261516	0.000233495	0.000242834	0.000345589	0.000354913	0.000364254	0.000336236	0.000298875	0.000308216	0.000514164	0.000270856	0.000420293	0.000298872	0.000439016	0.000233495	0.000233483	0.000224155	0.000280195	0.000326895	0.000476359	0.000242836	0.000354915	0.000354913	0.000317554	0.000345575	0.000252147	0.000326895	0.000345575	0.000354943	0.000317554	0.000373677	0.000420321	0.000317554	0.000317554	0.000270854	0.000364268	0.000289534	0.000364254	0.000373593	0.000448341	0.000261516	0.000280209	0.000317584	0.000420307	0.000382934	0.000317554	0.000280195	0.000345575	0.000289536	0.000252163	0.000326893	0.000261516	0.000345572	0.000252175	0.000373593	0.000364252	0.000298875	0.000523115	0.000298875	0.000354913	0.000317554	0.000336234	0.000224101	0.000280195	0.000270854	0.000242808	0.00043897	0.000345572	0.000373593
618200	0.002	0.000349003	0.000331881	0.00023799	0.000237992	0.00023799	0.00018703	0.000535828	0.014468137	0.080336503	0.000689347	0.626899433	0.002256636	0.002781889	0.000280565	0.000655519	0.974540539	0.006808294	0.031598336	0.000947396	0.000664369	0.00037448	0.000442205	0.000468116	0.000450678	0.000672272	0.002032226	0.000493414	0.000271988	0.00072339	0.000391173	0.00023799	0.000254989	0.000220991	0.123444008	0.000604048	0.000936292	0.000323077	0.000391023	0.000348498	0.000425151	0.000306014	0.000322999	0.00033151	0.000280476	0.000263488	0.00022949	0.00028899	0.000271988	0.00028928	0.000297552	0.000374024	0.000348526	0.000331499	0.000280487	0.000280487	0.000297501	0.000271988	0.000288962	0.000238003	0.00026349	0.00022949	0.000220991	0.00021249	0.00023799	0.000297488	0.000356986	0.000297486	0.000288988	0.000254989	0.000382537	0.000178492	0.000322986	0.000297486	0.000425148	0.000314487	0.000322986	0.000280489	0.000220991	0.000220991	0.000305987	0.000297488	0.000314477	0.000374011	0.000186992	0.000288988	0.000280489	0.000271988	0.000433624	0.000399498	0.000246491	0.000246489	0.000246476	0.000263488	0.000305987	0.000339987	0.000297486	0.000314487	0.000246489	0.000246489	0.00023799	0.00023799	0.00035701	0.000382537	0.000297488	0.00023799	0.00022949	0.000356984	0.000365485	0.000297463	0.000203991	0.000305987	0.000297488	0.000195491	0.00023799	0.000288988	0.000195491	0.00022949	0.000348473	0.000340013	0.000297486	0.000374022	0.000280489	0.000203978	0.000271988	0.000356984	0.000322986	0.000297486	0.000331484	0.000365472
618201	0.002	0.000241015	0.000180578	0.00027081	0.000225638	0.000180509	0.000225659	0.000338614	0.012563405	0.070444922	0.000549691	0.549889685	0.001875155	0.002377494	0.000233181	0.000693228	0.835312122	0.005734455	0.027886361	0.000710191	0.000497254	0.000308774	0.000451725	0.000429362	0.000376209	0.000557029	0.001736766	0.000368755	0.000210594	0.000685652	0.000285864	0.00029335	0.000240757	0.000210594	0.108405359	0.000451541	0.000715278	0.000248223	0.000323423	0.000270797	0.000572064	0.000248199	0.000361064	0.000120339	0.000240679	0.000346057	0.000248201	0.000233157	0.00024069	0.000218116	0.000278285	0.000240679	0.000383775	0.000255721	0.000263245	0.0003385	0.000255721	0.000210594	0.000240679	0.000180498	0.000248199	0.000248201	0.00018803	0.000240679	0.000413792	0.000248201	0.000233158	0.000330968	0.000248212	0.000195552	0.000293328	0.000180508	0.000368699	0.000240679	0.000338481	0.000248201	0.000278283	0.000278285	0.000255721	0.000248201	0.00036864	0.000255777	0.000300859	0.000218114	0.000240679	0.000218114	0.000203074	0.000248199	0.000391205	0.000218116	0.000293328	0.000225636	0.00030837	0.000195552	0.000323437	0.000248199	0.000255721	0.000263243	0.000338477	0.000233157	0.000323423	0.000278283	0.000263241	0.000293328	0.000195529	0.000255721	0.000376095	0.000240679	0.000270763	0.000270763	0.00029335	0.000248199	0.00018803	0.000255757	0.000248199	0.000270763	0.000278283	0.000285851	0.000225636	0.000255721	0.000255723	0.000293316	0.000361086	0.000203072	0.000270765	0.000300872	0.000210594	0.000233157	0.000165455	0.000285805
618202	0.002	0.000300361	0.000300248	0.000179949	0.000274209	0.000188519	0.000282766	0.000488735	0.014723384	0.082019324	0.000651985	0.639195967	0.001884392	0.002682592	0.000368954	0.000703818	0.887882707	0.006451475	0.032431085	0.000912373	0.00052358	0.000420483	0.000505958	0.000394358	0.000454339	0.000583236	0.001910019	0.000497427	0.00032565	0.000712063	0.000334271	0.000334231	0.000291346	0.00029997	0.125144322	0.000488848	0.000952453	0.000403114	0.00047146	0.000257071	0.00072053	0.000188518	0.000394266	0.000248513	0.000342773	0.000325648	0.000257071	0.000239909	0.000291359	0.000265653	0.000325622	0.000257071	0.000317031	0.000274221	0.000385606	0.000257071	0.000308484	0.000154192	0.000257071	0.000308512	0.000308486	0.000248501	0.000231363	0.000257109	0.000248501	0.000351356	0.000231339	0.000308484	0.000282779	0.000171367	0.000419999	0.000214212	0.000385634	0.000274221	0.000394255	0.000377062	0.000325622	0.000248503	0.000248503	0.000325624	0.000385606	0.000188518	0.000291346	0.000308486	0.000402785	0.000317054	0.000274211	0.000274209	0.000334192	0.000239933	0.000291346	0.000197075	0.000334192	0.000265641	0.000325624	0.000317052	0.000317054	0.000274209	0.000248488	0.000222795	0.000274209	0.000282776	0.000248501	0.000368496	0.000317054	0.000377036	0.000342775	0.000257071	0.000325622	0.000274209	0.000257071	0.000291346	0.0003599	0.000274209	0.000257071	0.000214227	0.000299916	0.000239933	0.000299914	0.000291346	0.000248501	0.000334192	0.000222795	0.000274198	0.000222782	0.000299914	0.000299914	0.000274209	0.00035133	0.000214225
618203	0.002	0.00034748	0.000283926	0.000299661	0.00021292	0.000228679	0.000244474	0.000441832	0.01269344	0.072873848	0.000584247	0.578844791	0.00203766	0.002509174	0.000402632	0.000473838	0.868930624	0.006090302	0.029945074	0.000895094	0.000521858	0.000426408	0.000418159	0.000481465	0.000473362	0.000647842	0.001590885	0.000473403	0.0002445	0.000465582	0.000315444	0.000236578	0.000236566	0.000260223	0.112771281	0.000497419	0.000884648	0.000323401	0.000410215	0.000205024	0.000512905	0.00021291	0.000252337	0.000212908	0.000268108	0.000276039	0.000299652	0.000299661	0.000291779	0.000268108	0.000275994	0.000323392	0.000315434	0.000260221	0.000244452	0.000260223	0.000307569	0.00026812	0.000197138	0.000165572	0.000181367	0.000181356	0.000181344	0.000268108	0.000236566	0.000307548	0.000331193	0.000268108	0.000346974	0.000315432	0.000354872	0.000252337	0.000354898	0.00019714	0.000441793	0.00024445	0.000244452	0.000260223	0.000252337	0.000244452	0.000236542	0.000197126	0.000331182	0.000236566	0.000386438	0.000283879	0.000315422	0.000252337	0.00033909	0.000307548	0.000252337	0.000228679	0.00033909	0.000228681	0.000323319	0.000339078	0.000275994	0.00024445	0.000291765	0.000323307	0.000244429	0.000252335	0.00024445	0.000323307	0.000205024	0.00026811	0.00029965	0.000307536	0.000260221	0.000283869	0.000236566	0.000220795	0.000283879	0.00024445	0.000260223	0.000236566	0.000228679	0.000268108	0.000268108	0.000204989	0.000268108	0.000346976	0.000260245	0.000220795	0.000212908	0.000362783	0.000260223	0.000425831	0.000220795	0.000220795
618204	0.002	0.000275806	0.00020866	0.000191967	0.000258803	0.000233701	0.000208675	0.00055135	0.014195191	0.078239208	0.000492841	0.622961853	0.002275515	0.002554193	0.000308967	0.000518252	0.871536062	0.006005138	0.03194939	0.000754108	0.000560558	0.00040113	0.000534449	0.00062659	0.000509338	0.000710383	0.001632978	0.000451123	0.000258753	0.000668395	0.00037595	0.000233753	0.000258741	0.000217008	0.120707051	0.000626517	0.001070422	0.000292139	0.000392337	0.000358947	0.000643203	0.00033387	0.00032551	0.000191967	0.000342219	0.000242046	0.000242058	0.000283779	0.000242048	0.000292126	0.000250393	0.000283791	0.000400655	0.000267099	0.000333859	0.000258741	0.000342229	0.000317179	0.000300472	0.000283779	0.000283781	0.000258726	0.000233701	0.000350575	0.000242048	0.000225355	0.000358922	0.000300459	0.000250393	0.000208675	0.00040067	0.000283779	0.000442501	0.000375627	0.000492706	0.000325512	0.000317164	0.000292176	0.000267086	0.000241988	0.000191968	0.000300472	0.000317177	0.000275471	0.000225353	0.000292126	0.000242046	0.000242048	0.000317202	0.000317166	0.000217006	0.000258714	0.000250381	0.000283766	0.000292124	0.000342204	0.000300472	0.000267086	0.000233701	0.000300474	0.000250393	0.000275433	0.000233701	0.000325524	0.000308817	0.000225353	0.000317164	0.000242046	0.000258726	0.000308819	0.000242046	0.000250381	0.000242033	0.000275431	0.000267086	0.000275433	0.000283779	0.000283779	0.000417433	0.000233701	0.000409067	0.000300472	0.000225353	0.000375615	0.000283779	0.000367245	0.000292126	0.000308819	0.000308817	0.000358912
618205	0.002	0.00038335	0.000268789	0.000293219	0.000219923	0.000162891	0.000301352	0.000464564	0.013484223	0.077481498	0.00046458	0.597661841	0.001907063	0.002591676	0.000334074	0.000652645	0.904859304	0.006595682	0.030597755	0.000825911	0.000636894	0.000367024	0.000464501	0.000529859	0.000448215	0.000676814	0.00167561	0.000399337	0.000342107	0.00071776	0.000325797	0.000285101	0.000260632	0.00031764	0.118828684	0.000497066	0.000954804	0.000293219	0.000293209	0.000244319	0.000570464	0.00028504	0.000309483	0.000358334	0.00030134	0.000203599	0.000252462	0.000317676	0.000325773	0.000203599	0.000260609	0.000276895	0.00033393	0.000366518	0.000350252	0.000268762	0.000301326	0.000260607	0.00028504	0.000260607	0.000309473	0.000301328	0.000252462	0.000244319	0.000252462	0.000203599	0.000187311	0.000187312	0.00028504	0.000244319	0.000390963	0.000244319	0.000390934	0.000252462	0.000333928	0.000203599	0.000260607	0.000342046	0.000276895	0.000236174	0.000350216	0.000268762	0.000260607	0.000211744	0.000333903	0.000252464	0.000260607	0.000260607	0.000317615	0.000317615	0.000236176	0.000203599	0.000390936	0.000309483	0.000260607	0.000342071	0.000285038	0.000244319	0.000236174	0.000268752	0.000276895	0.000219887	0.000219887	0.000342205	0.00026875	0.000244307	0.000342046	0.000228029	0.00028504	0.000187311	0.000285028	0.00032576	0.000276895	0.000260607	0.000252462	0.000293171	0.000317615	0.000244319	0.000301328	0.000309471	0.000390936	0.000260595	0.000325758	0.000293183	0.000219889	0.000293207	0.000211742	0.000276895	0.000293183	0.000260607
618206	0.002	0.000421008	0.000350578	0.000289051	0.000201457	0.000280292	0.000271546	0.000508199	0.014969412	0.082980221	0.00057861	0.650502228	0.002121418	0.002839851	0.000298081	0.000587655	0.975229687	0.006739782	0.033390837	0.001108494	0.000631839	0.000429649	0.000613923	0.000473139	0.000534574	0.000631233	0.00192554	0.000490839	0.000262763	0.000727898	0.000324043	0.000306554	0.000280318	0.000289023	0.126039986	0.000508562	0.001167548	0.000227706	0.000473087	0.000262737	0.000552059	0.00025398	0.000341572	0.00025398	0.000306527	0.000245222	0.000236476	0.000297769	0.000262737	0.000280253	0.000271494	0.000271494	0.000332815	0.000192675	0.000350355	0.000297836	0.000324043	0.000236465	0.000262737	0.000280266	0.000245222	0.000271507	0.000280266	0.000324043	0.000306554	0.000280268	0.000341559	0.000262737	0.000341559	0.000210189	0.000446707	0.000262737	0.000481872	0.000227706	0.000464354	0.000271494	0.000280253	0.000289012	0.000297771	0.000262737	0.00028024	0.000385362	0.000315284	0.00028901	0.000315297	0.000367886	0.000341559	0.000332813	0.000306527	0.000201433	0.000297769	0.000245222	0.000350302	0.000376616	0.000385347	0.000253978	0.000385373	0.000245222	0.000253978	0.000210189	0.00019266	0.000271494	0.000332826	0.000359116	0.000280255	0.000236463	0.000411713	0.00022768	0.000324043	0.000376643	0.000411676	0.000315326	0.000271496	0.000253978	0.000297769	0.000394106	0.000394132	0.0003328	0.000236463	0.0003328	0.000359074	0.000359088	0.0003328	0.000236465	0.000245222	0.000280253	0.000394106	0.000359074	0.000341559	0.000402891
618207	0.002	0.000442464	0.000257804	0.000266941	0.00030376	0.000248532	0.000276255	0.000478847	0.015796243	0.084325851	0.000682268	0.683830626	0.002174701	0.002797434	0.000349824	0.000663987	1.072477456	0.007298463	0.034744322	0.000961407	0.000581005	0.000368592	0.000553013	0.000617206	0.000377398	0.000654273	0.001940431	0.000377467	0.000405094	0.000820506	0.000303813	0.000303774	0.000294554	0.000340607	0.135230584	0.000340786	0.001152695	0.000276145	0.000478858	0.00023012	0.000727829	0.000368194	0.000285348	0.000358989	0.000248532	0.000257735	0.000294568	0.000294556	0.00030376	0.000239326	0.000294556	0.000312964	0.000488078	0.000331373	0.000285348	0.000193302	0.000322167	0.000276145	0.000386631	0.00023012	0.000257735	0.000276145	0.000266939	0.000239326	0.000312964	0.000257735	0.000386689	0.000331373	0.000395849	0.00030376	0.000377428	0.00042345	0.000451149	0.000239326	0.00068162	0.000322167	0.000368192	0.000331387	0.000276145	0.000358986	0.000451077	0.000368181	0.000368192	0.000349881	0.00023012	0.000358989	0.000331387	0.000202506	0.000340593	0.000303758	0.000294568	0.00032217	0.000395837	0.000331373	0.000303774	0.000248515	0.000358989	0.000340577	0.000193301	0.000331373	0.000377412	0.000312936	0.000312964	0.000331359	0.000266939	0.000266927	0.000331373	0.000322167	0.000441874	0.000331373	0.00032217	0.000312964	0.000386618	0.000312964	0.000312964	0.000285321	0.000349783	0.000322167	0.000423437	0.000331375	0.000340577	0.000331373	0.000377384	0.000276145	0.000303758	0.000331373	0.000414217	0.000349783	0.000349783	0.000322167
618208	0.002	0.000371695	0.000326997	0.00022978	0.000309284	0.000300446	0.000282773	0.000389029	0.014766279	0.082485983	0.000743227	0.662359595	0.001988387	0.002973799	0.000309322	0.000699327	0.927208128	0.006797945	0.033704365	0.001180876	0.000522249	0.000398215	0.000513149	0.000575163	0.00048619	0.000610397	0.002005317	0.000557201	0.000247427	0.000760951	0.000318188	0.000274004	0.0002651	0.00024744	0.128992434	0.000459697	0.001088773	0.000265113	0.000494988	0.000238591	0.000681021	0.000256265	0.000318135	0.000406686	0.000371152	0.000220916	0.000335806	0.000220916	0.000291609	0.000256262	0.00021208	0.000291609	0.000397665	0.00031812	0.000273938	0.000300446	0.000318122	0.000291609	0.000238591	0.000300449	0.000238589	0.000238589	0.00021208	0.000229754	0.000300449	0.000256262	0.000282773	0.000256262	0.000291611	0.000371155	0.000388907	0.000335806	0.000495041	0.000335793	0.000530493	0.000282773	0.000415323	0.000326955	0.000238589	0.000229754	0.000380017	0.000309284	0.000380003	0.000282773	0.000300446	0.000326968	0.000362293	0.00034463	0.000441861	0.000362315	0.000300446	0.000185544	0.000247427	0.0002651	0.000282773	0.000291598	0.00037999	0.000291611	0.000238576	0.000309284	0.000326959	0.000335795	0.000291609	0.000335795	0.000291611	0.000282773	0.000309284	0.000291609	0.000397663	0.000265074	0.000273924	0.0002651	0.000335793	0.0002651	0.0002651	0.000326957	0.000353466	0.00036233	0.000265102	0.000415376	0.000353466	0.000406527	0.00036229	0.000273936	0.000344633	0.000388801	0.000326957	0.000309284	0.000300407	0.000326955
618209	0.002	0.000409473	0.000335438	0.000204444	0.000163545	0.000302646	0.000269912	0.000409061	0.013802612	0.074973307	0.000696109	0.605242152	0.001740793	0.002691365	0.000294394	0.000630779	0.961746459	0.006631573	0.032109661	0.000853955	0.000434106	0.000368478	0.00049916	0.000442002	0.000384456	0.000581218	0.00178945	0.000441882	0.000286254	0.000794364	0.000392682	0.000245343	0.000286216	0.000278125	0.118972638	0.000425356	0.00113075	0.00021261	0.000392559	0.000204431	0.000507265	0.000237152	0.000269849	0.000261687	0.000318963	0.000245318	0.000294394	0.000310773	0.000237142	0.000278076	0.00030256	0.000310736	0.00035165	0.000286205	0.000400833	0.000204431	0.000253497	0.000204431	0.000245318	0.000228964	0.000310736	0.00023713	0.000294431	0.000245318	0.000253497	0.000294382	0.000359838	0.000212607	0.000286242	0.000245318	0.000425317	0.000196243	0.000425419	0.00030257	0.000490943	0.000302558	0.000245318	0.000294382	0.00023714	0.000286218	0.000310736	0.000286205	0.000220786	0.000294396	0.000220786	0.000278027	0.000286205	0.000343422	0.000400748	0.000294382	0.000310736	0.000130812	0.00036799	0.000220773	0.000327092	0.000220786	0.000286203	0.000179888	0.000335283	0.000278052	0.00032709	0.000253482	0.000343445	0.000368014	0.000278027	0.000327129	0.000335271	0.000188065	0.000286203	0.000261673	0.000188077	0.000278027	0.00030256	0.000318912	0.00030256	0.000155356	0.00030256	0.000343447	0.000278027	0.000286205	0.000269849	0.000343459	0.00023714	0.000212597	0.000318914	0.000278027	0.000286205	0.000245318	0.000351637	0.000261673
618210	0.002	0.000443504	0.000269213	0.00024316	0.000182369	0.000156317	0.000260554	0.000512705	0.014567665	0.080489984	0.000556667	0.652521464	0.002015645	0.002568858	0.000234474	0.000547823	0.913231723	0.006673467	0.033682248	0.000959292	0.000591737	0.000365218	0.000512753	0.000521605	0.000382161	0.000478031	0.001849107	0.000477977	0.000303963	0.000704351	0.000399618	0.000277897	0.00029528	0.000277897	0.127012618	0.000773775	0.001122509	0.000234474	0.000521412	0.000182369	0.000669333	0.000225791	0.000295265	0.00028658	0.000234474	0.000364767	0.000330002	0.000286582	0.000217106	0.000347476	0.000208421	0.000303952	0.000399517	0.000234474	0.000356071	0.000260528	0.000269211	0.000295265	0.00030395	0.000312633	0.000269213	0.000321332	0.000234474	0.000321332	0.000338752	0.00030395	0.000217093	0.000217106	0.00044296	0.000347372	0.000442952	0.000277897	0.00039087	0.00030395	0.000442952	0.00028658	0.000286582	0.000295265	0.000321293	0.000260541	0.000460411	0.000243134	0.00036478	0.000330015	0.000364765	0.000295265	0.000199738	0.000234474	0.000399491	0.000234461	0.000312633	0.000321316	0.000364739	0.000312633	0.000416872	0.000330002	0.000251832	0.000191053	0.000312698	0.000295265	0.000173685	0.00030395	0.000199713	0.000364739	0.000208422	0.000312633	0.000338685	0.000364739	0.000321321	0.000330002	0.000295267	0.000303948	0.000295267	0.000321306	0.000277897	0.000312633	0.00034737	0.000251845	0.000451689	0.000295265	0.000277897	0.000260526	0.000303913	0.000330002	0.00030395	0.000199738	0.00030395	0.000330002	0.000321316	0.00030395
618211	0.002	0.000385348	0.000246315	0.000284796	0.000192397	0.000177006	0.000161614	0.000384987	0.013110197	0.071755224	0.000492998	0.562466977	0.001560874	0.002354349	0.000346672	0.000500779	0.803323887	0.005804313	0.028570825	0.000765247	0.000663311	0.000300541	0.000438926	0.000438968	0.000408129	0.000539334	0.001591531	0.000307873	0.000269369	0.000686073	0.000346376	0.000300176	0.00027711	0.000284796	0.111547529	0.000492971	0.000940608	0.000315602	0.00039262	0.000253966	0.000662533	0.000215488	0.000261684	0.000261661	0.000354127	0.000230878	0.000207789	0.000277066	0.000269356	0.000254001	0.000253978	0.000254001	0.000223181	0.000261661	0.000315556	0.00016931	0.000207791	0.000215474	0.00013083	0.000138526	0.000253964	0.000253964	0.000277053	0.000207791	0.000246271	0.000192397	0.000253966	0.000261661	0.000284819	0.000207791	0.000423359	0.000246269	0.000323239	0.000246269	0.00039253	0.000238596	0.000246271	0.000246269	0.000269358	0.000369451	0.000292469	0.000292444	0.000323228	0.000315533	0.000177006	0.000215486	0.000346372	0.000361731	0.000361743	0.000307836	0.000184701	0.000192397	0.000223183	0.000246271	0.00028475	0.000230878	0.000238574	0.000207789	0.000346376	0.000300139	0.000269356	0.000238572	0.000300141	0.000346316	0.00029246	0.000369439	0.000223181	0.000300141	0.000292444	0.000246246	0.000253966	0.000223181	0.000230879	0.000315521	0.000200094	0.000261661	0.000277041	0.000246269	0.000338621	0.000307838	0.000431043	0.000246269	0.000369438	0.000307836	0.000161602	0.000261661	0.000269356	0.000207789	0.000307859	0.00028475
618212	0.002	0.000320299	0.000190262	0.000233541	0.00022484	0.000276752	0.000242135	0.000441206	0.014351408	0.08081992	0.000692476	0.657915786	0.001902384	0.002761277	0.000259456	0.000588873	0.998759692	0.006877782	0.032873013	0.000964223	0.000510972	0.000372097	0.000571155	0.000432668	0.000415208	0.000657851	0.001936573	0.000484648	0.000328624	0.000796757	0.000415323	0.000259469	0.000311318	0.000242135	0.125634646	0.000553769	0.000978567	0.00030267	0.000415312	0.000181601	0.000579806	0.00025081	0.000276803	0.0002335	0.000337286	0.000371902	0.000345945	0.000337273	0.000242135	0.000268092	0.000268077	0.000242122	0.000510383	0.000242148	0.000328652	0.000294023	0.00038051	0.000328637	0.000285372	0.000164305	0.000345933	0.00025943	0.00025943	0.000216191	0.000242135	0.000268079	0.000242135	0.000276726	0.000276726	0.000233489	0.000363243	0.00022484	0.000354568	0.00022484	0.00046712	0.000328614	0.000302667	0.00025943	0.000328611	0.00025943	0.000354581	0.000302667	0.000337314	0.000207544	0.000354568	0.00033726	0.000285372	0.000216181	0.00040648	0.00022484	0.000285372	0.000242135	0.000250784	0.000311316	0.000475754	0.000250782	0.000389146	0.00030267	0.000319965	0.00022484	0.000233489	0.000311316	0.000294021	0.000380497	0.000345909	0.000250784	0.00025942	0.000354568	0.000268079	0.000233487	0.00030267	0.000302685	0.000285387	0.000285374	0.000233487	0.000311316	0.000354553	0.00030267	0.000311316	0.000345907	0.000294021	0.000233487	0.000363202	0.000276726	0.000328611	0.000345896	0.000345907	0.000242135	0.000345922	0.00025943
618213	0.002	0.000372017	0.000286095	0.000164362	0.000178582	0.000164296	0.000192868	0.000386031	0.012083871	0.067840889	0.000500571	0.530614902	0.001599916	0.002351946	0.000178584	0.000536743	0.829355851	0.005452723	0.027628491	0.00077527	0.000493937	0.000350542	0.000307335	0.000393139	0.000342997	0.000601157	0.001714756	0.000378832	0.000178582	0.000622315	0.000292908	0.000228585	0.00023573	0.000185728	0.104559511	0.000471892	0.000794151	0.000285744	0.000392982	0.000335938	0.00044338	0.000200012	0.000285785	0.00019287	0.000350054	0.000264335	0.000242872	0.000228584	0.000157152	0.000207155	0.000328625	0.000242872	0.000235721	0.00023573	0.000264292	0.000192868	0.000192868	0.000307194	0.000200012	0.000200012	0.000285753	0.000264303	0.000164296	0.000228587	0.000278589	0.00019287	0.000257158	0.000150009	0.000271445	0.000207155	0.000321448	0.000250016	0.000278589	0.000235728	0.000371527	0.000207144	0.000214299	0.000250016	0.000207157	0.000271447	0.000278578	0.000185726	0.000221441	0.000135723	0.000228619	0.000207157	0.000200012	0.00023573	0.000271445	0.000242874	0.000207155	0.000264304	0.000221441	0.000200012	0.000257149	0.000242872	0.00027861	0.000207155	0.00023573	0.000242861	0.000264301	0.000207155	0.000221443	0.00023573	0.000200012	0.000185726	0.000207155	0.000278589	0.000342888	0.000228585	0.000264303	0.000235728	0.000128579	0.000185726	0.000185726	0.000221441	0.000278587	0.000257158	0.000257158	0.000171408	0.000285731	0.00021431	0.000271445	0.000300018	0.000214299	0.000200012	0.000228585	0.000214299	0.000242893	0.000207155
618214	0.002	0.000424311	0.000317712	0.000203644	0.000228141	0.00013849	0.000228106	0.000440178	0.013672699	0.07654551	0.000521791	0.605509923	0.001882407	0.002394053	0.000325881	0.000611861	0.934348251	0.006075131	0.031711444	0.00078569	0.000538707	0.000432334	0.000612024	0.000448422	0.000399617	0.000652245	0.001700924	0.000432129	0.000285113	0.000562641	0.000366597	0.000285199	0.000293272	0.000268824	0.1186238	0.000423803	0.000946465	0.000285115	0.00046452	0.000260665	0.000611342	0.000236227	0.000268838	0.000325894	0.000260665	0.000301407	0.000260665	0.00025252	0.000171061	0.000211791	0.000293274	0.000268812	0.000399277	0.00029326	0.000301392	0.000334051	0.000350293	0.000276956	0.000293236	0.000228082	0.000317698	0.000301392	0.000203668	0.000260665	0.000309541	0.00026881	0.000252518	0.000309541	0.000333977	0.000219935	0.000382864	0.000244371	0.000399304	0.000293248	0.000431813	0.000228082	0.000219935	0.000171061	0.000285101	0.000195498	0.000317686	0.000162917	0.000228082	0.000268812	0.000211791	0.000325831	0.000244373	0.000203644	0.00039107	0.000252506	0.000293248	0.000211789	0.000342122	0.000301394	0.000301407	0.000260665	0.000350293	0.000268812	0.000317686	0.000211791	0.000236227	0.000350269	0.000350269	0.000268812	0.000260665	0.000187365	0.000374744	0.000358428	0.000342148	0.000301394	0.00029326	0.000276956	0.000301394	0.000317672	0.000325831	0.000211791	0.000260665	0.000325831	0.000301394	0.000187352	0.000358413	0.000276958	0.000228082	0.000260665	0.000333977	0.000350269	0.000350305	0.000236227	0.000252518	0.000260653
618215	0.002	0.000379638	0.000320282	0.000227443	0.000176901	0.000202172	0.000227443	0.00048893	0.014435247	0.078498843	0.000548217	0.626191377	0.001904358	0.002586519	0.00032858	0.000666633	1.027001052	0.006641115	0.031045846	0.00095616	0.000582654	0.000404909	0.000379283	0.000463615	0.000488852	0.000708679	0.002022259	0.00052266	0.000303348	0.000674852	0.000488911	0.000286423	0.000320105	0.000269577	0.122569085	0.000471966	0.000961773	0.000235868	0.000252717	0.000328555	0.000632397	0.000261163	0.000353876	0.000294833	0.000269565	0.00028641	0.000235868	0.0002696	0.000269563	0.00023583	0.000311695	0.000252715	0.00032013	0.000362212	0.000311695	0.00024429	0.00028641	0.000303272	0.000269563	0.000311682	0.000379125	0.000303258	0.000185324	0.000244292	0.000235868	0.00024429	0.000328568	0.000227443	0.00032853	0.000235868	0.000353828	0.000345443	0.000370675	0.000303258	0.000522671	0.000286397	0.000210595	0.0003538	0.000252715	0.000294837	0.000320105	0.000277987	0.000286412	0.00031168	0.000227443	0.000353952	0.00032853	0.000269563	0.000396059	0.000210595	0.000294833	0.000311682	0.000252715	0.000227445	0.00028641	0.00021902	0.000261155	0.000252715	0.000210595	0.00026114	0.000294833	0.000286372	0.000336967	0.000277987	0.000311682	0.000227443	0.00032854	0.000294848	0.000412805	0.000252728	0.000294835	0.000303258	0.000210595	0.000277985	0.000277985	0.00024429	0.000252715	0.000277987	0.000269563	0.000303258	0.000269563	0.000328555	0.000261138	0.000261138	0.000370662	0.000227445	0.000294833	0.000294835	0.000303258	0.00032853
618216	0.002	0.000309396	0.000257642	0.00015449	0.000176581	0.000125055	0.000279654	0.000331194	0.012675261	0.06837516	0.000449093	0.553499904	0.002050136	0.002303922	0.000205994	0.000574882	0.894449189	0.005864246	0.027325785	0.000849505	0.000656215	0.000405085	0.000478687	0.000508052	0.0003679	0.000581837	0.001572478	0.000441648	0.000264832	0.000626429	0.00028691	0.000309048	0.000316338	0.000198617	0.106220214	0.000485952	0.000736621	0.000220684	0.000331082	0.000272178	0.000625997	0.000242754	0.000308992	0.000382619	0.000176547	0.000250109	0.000235397	0.000183905	0.000176548	0.000345816	0.000235397	0.000345816	0.00028689	0.000242752	0.000353171	0.000198626	0.000198617	0.000213329	0.000213327	0.00022804	0.000272176	0.00022804	0.00019126	0.000154479	0.000264821	0.000205972	0.000205972	0.000169181	0.00022804	0.000213327	0.00039739	0.000242754	0.000242754	0.000235397	0.000419403	0.000213338	0.000183905	0.000316326	0.000294313	0.00019126	0.000301624	0.00022804	0.000264821	0.00015449	0.000250109	0.000176547	0.00022803	0.000272178	0.000220684	0.000338428	0.000228008	0.000264823	0.000316326	0.000205972	0.000308959	0.000183903	0.000264821	0.000257464	0.000272178	0.000279535	0.000279533	0.000205972	0.00022804	0.000213327	0.000235408	0.000220684	0.000375198	0.000220684	0.00028689	0.00019126	0.000191238	0.000294267	0.00019126	0.000279533	0.000294245	0.000323672	0.00022804	0.00028689	0.00028689	0.00019126	0.000205972	0.000331038	0.000264821	0.000220684	0.000213327	0.000286903	0.000213316	0.000169191	0.000242754	0.000323672
618217	0.002	0.000349412	0.000365638	0.000251587	0.000178502	0.000219071	0.000194729	0.000438465	0.013610912	0.075545729	0.000584934	0.609164541	0.001981324	0.002704697	0.000275878	0.000454781	1.109830465	0.006107162	0.030250904	0.000929106	0.000610192	0.000373775	0.000560323	0.000527977	0.000381468	0.000536092	0.0016696	0.000308323	0.000300208	0.000812752	0.000324621	0.000316496	0.000308321	0.000235297	0.117001182	0.000560381	0.000910325	0.000284005	0.00027588	0.000275866	0.000592901	0.000210957	0.000259641	0.000162274	0.000202842	0.000275866	0.000283979	0.000259639	0.000170376	0.000275902	0.000186615	0.000300206	0.000381442	0.00032456	0.000357065	0.000259651	0.000389534	0.000178501	0.000202842	0.000194729	0.000243411	0.000292093	0.000308321	0.000219069	0.000300208	0.000324548	0.000275866	0.000300425	0.000275866	0.000251524	0.000357017	0.000283979	0.000357004	0.000235297	0.000389473	0.000259653	0.000210957	0.000251526	0.000235297	0.000292093	0.000267741	0.000243411	0.000292093	0.000316435	0.000357039	0.000235297	0.000251524	0.000332663	0.000357065	0.000275866	0.000235299	0.000243424	0.000332663	0.000202818	0.000332663	0.000243411	0.000267753	0.000292105	0.000243411	0.000283981	0.000275866	0.000308347	0.000219069	0.000219071	0.000316433	0.000340789	0.000300208	0.000243411	0.000292095	0.000267741	0.000219069	0.000308321	0.000227184	0.000275866	0.000308323	0.000227184	0.000235287	0.000348914	0.00032455	0.00034894	0.000243401	0.000267753	0.000275866	0.000348878	0.000235297	0.000194729	0.000243411	0.00031646	0.000275866	0.000259651
618218	0.002	0.000373147	0.000240131	0.000182167	0.000207008	0.000190449	0.000264971	0.000306375	0.013830095	0.077832307	0.00058862	0.607315914	0.001804825	0.002752532	0.000447745	0.000513917	0.943556456	0.00673709	0.030613139	0.000948202	0.000572667	0.000331585	0.000480917	0.000522086	0.000538537	0.000530355	0.00162846	0.000439147	0.000372764	0.000754691	0.000322934	0.000256913	0.000264971	0.000289848	0.116810477	0.00061341	0.001028674	0.000273265	0.000389228	0.000264971	0.000638188	0.000339482	0.000331228	0.000240141	0.000364396	0.000289848	0.000215277	0.000215289	0.000256692	0.000298119	0.00027325	0.000149046	0.000372682	0.000256692	0.000339507	0.000240129	0.000298092	0.000231875	0.000198716	0.000264971	0.00024841	0.000223583	0.000298092	0.000190447	0.00024841	0.000248398	0.00023185	0.00025669	0.000281531	0.00027325	0.000322934	0.000298092	0.000331213	0.000306373	0.000438947	0.000306373	0.000331213	0.000281531	0.000281521	0.000347774	0.000306363	0.00024841	0.000339494	0.000331213	0.00025669	0.000264973	0.00024841	0.000331302	0.000331265	0.000264971	0.000389228	0.000281531	0.000306373	0.000322921	0.000331213	0.000289813	0.000264971	0.000298092	0.00027325	0.000314652	0.00027325	0.000356055	0.000289813	0.000298094	0.000264971	0.000281531	0.000322934	0.000223568	0.000215289	0.000248423	0.00024841	0.000298094	0.000207008	0.000264971	0.000314642	0.000314652	0.000306371	0.00024841	0.000339494	0.000207008	0.000331213	0.000298092	0.00024841	0.000356055	0.000339494	0.000314652	0.000397468	0.000347774	0.000306373	0.000322934
618219	0.002	0.000275598	0.000349718	0.000185937	0.000200802	0.000163624	0.000267784	0.000446663	0.012503899	0.070074643	0.000610634	0.548325163	0.001846621	0.002185068	0.000304993	0.000469272	0.780644682	0.005870191	0.02816455	0.000971544	0.000484462	0.000387307	0.000468912	0.000424404	0.000349651	0.000640497	0.001657893	0.000416804	0.000297568	0.000692705	0.000215686	0.000193375	0.000267796	0.000223113	0.107325832	0.000506343	0.000916286	0.000185937	0.000371947	0.000230561	0.000461494	0.000238022	0.000237999	0.000208248	0.00034217	0.000252876	0.000267749	0.00020825	0.000237999	0.000185937	0.000193375	0.000245449	0.000319801	0.00020825	0.000275199	0.000215686	0.000282624	0.000223125	0.000327262	0.000223125	0.000223125	0.000163624	0.000223102	0.000215653	0.000245436	0.000215686	0.000252876	0.000252874	0.000275188	0.000245438	0.000349608	0.00020825	0.000394279	0.000282626	0.000386839	0.000223125	0.000267749	0.000334698	0.000230563	0.000238001	0.000312374	0.000230563	0.000282624	0.000215686	0.000223125	0.000275188	0.00029751	0.000260313	0.000342148	0.000267751	0.000200811	0.000260313	0.000237999	0.000223125	0.000267749	0.000342159	0.000282622	0.000290061	0.000185925	0.00029749	0.000245436	0.000230561	0.000215666	0.000230561	0.000252874	0.000223113	0.000237999	0.000237999	0.000245438	0.000245427	0.000319812	0.000245436	0.000223125	0.000282624	0.000245438	0.000237999	0.000156186	0.000297501	0.000319812	0.000275188	0.000163592	0.000260313	0.000282624	0.000230561	0.000223113	0.000163613	0.000260311	0.000237999	0.00029751	0.000252874
618220	0.002	0.000318517	0.000256329	0.000194092	0.000225181	0.000139745	0.000163036	0.00044294	0.012505044	0.072569219	0.000613909	0.574157597	0.001903633	0.002288583	0.00030284	0.000520978	0.861829494	0.005709963	0.029679126	0.000787801	0.00059955	0.000342039	0.000513142	0.000396075	0.000372797	0.000489567	0.001511628	0.000388392	0.000209617	0.000614085	0.000349422	0.000310615	0.000248436	0.000209619	0.113821315	0.000473779	0.000863116	0.000201855	0.000318333	0.000232909	0.000590662	0.000326084	0.000302808	0.000201867	0.000225147	0.000186327	0.000295018	0.000178563	0.000178552	0.000163036	0.000248436	0.000225156	0.000349375	0.000302782	0.000310557	0.000209617	0.000201855	0.000240674	0.000217382	0.000240674	0.000279479	0.000217382	0.000287255	0.00019409	0.000209617	0.000263963	0.000256201	0.000256199	0.000302782	0.000279491	0.000318412	0.000263975	0.000310547	0.000248438	0.000450514	0.000256201	0.000318321	0.000256201	0.000287276	0.0001708	0.000287253	0.000326107	0.000271728	0.000240674	0.000271726	0.000295029	0.000263963	0.000186327	0.000310545	0.000240674	0.000240674	0.000155261	0.000326084	0.000163036	0.000310545	0.0001708	0.000240697	0.000256199	0.000194079	0.000256199	0.000225147	0.000248436	0.000209617	0.000186316	0.000380441	0.000263963	0.000295018	0.000248448	0.000240672	0.000271726	0.000225133	0.000201855	0.000263965	0.000271726	0.000248436	0.000279491	0.000271728	0.000194069	0.000341613	0.000232909	0.000341599	0.000225145	0.000302784	0.000248436	0.000302782	0.000326072	0.000271728	0.000271728	0.000372702	0.000240672
618221	0.002	0.00036179	0.00025923	0.000227768	0.000251317	0.000235764	0.000227827	0.000384978	0.01329716	0.074883981	0.000542317	0.581793763	0.002021684	0.002475076	0.000267059	0.000589962	0.928206335	0.005835211	0.029618171	0.000820632	0.000464073	0.000338031	0.000424643	0.000345666	0.000447855	0.000715964	0.001568636	0.000432191	0.000314261	0.000660506	0.000274889	0.000227747	0.000259299	0.000267035	0.113891519	0.000542615	0.000841467	0.000329873	0.000369236	0.00032992	0.000620937	0.000314133	0.000321985	0.00039284	0.000196332	0.000227747	0.000204186	0.000172772	0.000321985	0.000235599	0.000212026	0.000164907	0.000376994	0.000243453	0.000259159	0.000314166	0.000321985	0.000282718	0.000204186	0.000235599	0.000172749	0.000267012	0.000267014	0.000267012	0.000259158	0.000267	0.000321987	0.000298425	0.000298425	0.000321985	0.000298448	0.000164919	0.000376996	0.000243451	0.000416367	0.000235599	0.000376982	0.000337715	0.000369189	0.000204186	0.000290584	0.000329838	0.000274866	0.000282718	0.000212038	0.000274866	0.000259158	0.000282718	0.000282718	0.000243451	0.000227745	0.000314143	0.000321997	0.000259158	0.000329898	0.000227747	0.000369128	0.000274889	0.000235599	0.000306277	0.000259159	0.000219869	0.000274866	0.000251305	0.000235599	0.000235599	0.000298425	0.00028272	0.000243453	0.000282718	0.000282718	0.000314131	0.000235599	0.000227745	0.000298425	0.000251305	0.000204186	0.000361286	0.000157065	0.000282718	0.000282718	0.000219881	0.000227735	0.000235599	0.000298425	0.000212038	0.000243453	0.000274878	0.000337668	0.000274866
618222	0.002	0.000448719	0.000289536	0.000214731	0.000289456	0.000289426	0.000224052	0.000635253	0.016100753	0.087639321	0.000541949	0.685622264	0.002440511	0.003395438	0.000345519	0.000579579	1.019314107	0.007474134	0.035560097	0.000956404	0.000720769	0.000439394	0.000607338	0.000579269	0.000513624	0.000757085	0.002043466	0.000541762	0.000317418	0.000803998	0.000382775	0.00031743	0.000336309	0.000354755	0.135586782	0.000653767	0.001103219	0.000345449	0.000410853	0.000364091	0.000597762	0.000364105	0.000270712	0.00034541	0.000373411	0.000233373	0.000214702	0.000252042	0.000214703	0.000345391	0.000280048	0.000242709	0.000466829	0.000252045	0.00039208	0.000242709	0.000382763	0.000252045	0.000308054	0.000242709	0.000308082	0.000336057	0.000252042	0.000252042	0.000373427	0.000242709	0.000308054	0.000289382	0.000280048	0.00030808	0.000457551	0.000242709	0.000289384	0.000308054	0.000513652	0.000326724	0.000242709	0.000298718	0.000410753	0.00030804	0.000410766	0.000373425	0.000317388	0.000354729	0.000252042	0.00040143	0.000308054	0.00032671	0.000448162	0.000270714	0.000336057	0.000270712	0.000354727	0.000242695	0.000373413	0.000261364	0.000345393	0.000420086	0.000270712	0.000336057	0.000420086	0.000308054	0.000233375	0.000457468	0.000242706	0.000261364	0.000345393	0.000298732	0.000364061	0.000326724	0.000345393	0.000308054	0.000261378	0.000298718	0.000336057	0.000298718	0.0002707	0.000205368	0.000252042	0.000485515	0.000410736	0.000252017	0.000336057	0.000522855	0.000261378	0.000289384	0.000336057	0.000326724	0.000205354	0.000270698
618223	0.002	0.000306974	0.000254359	0.000253996	0.000175159	0.000271512	0.000306793	0.000368062	0.015258676	0.08251029	0.000543487	0.648508005	0.001953522	0.002741575	0.000227811	0.000649243	1.02039433	0.00695023	0.032772175	0.000905773	0.000596759	0.000368331	0.000429325	0.000473352	0.000438049	0.000693049	0.001970218	0.000420623	0.000376725	0.000745537	0.000402987	0.000341591	0.000376751	0.000341599	0.124942742	0.00056104	0.000929619	0.000236465	0.000332807	0.000332803	0.000692509	0.000253981	0.000297771	0.000245224	0.000289026	0.000271486	0.000218949	0.000280269	0.000253983	0.000236465	0.000271497	0.000201433	0.000289028	0.000297798	0.000227708	0.000297771	0.000332816	0.000289012	0.000236465	0.000324059	0.000271497	0.000253981	0.000271499	0.00026274	0.000227708	0.000271499	0.00026274	0.000341575	0.000315287	0.000236465	0.000411652	0.00026274	0.000429194	0.00026274	0.000490594	0.000350319	0.000201433	0.000280256	0.000315287	0.000332803	0.000490686	0.000271499	0.000289015	0.000245222	0.000227616	0.00026274	0.000236452	0.000271499	0.000350374	0.000289015	0.000218962	0.00026274	0.000271499	0.000289015	0.000350319	0.000289015	0.000288999	0.00026274	0.000315287	0.000227695	0.000297771	0.000253981	0.000253981	0.000350321	0.000324046	0.000359078	0.000297774	0.000271512	0.000341562	0.000315287	0.000297771	0.000280256	0.00026274	0.000227708	0.000245224	0.000411625	0.000289015	0.000210191	0.000376594	0.000227708	0.000297769	0.000289015	0.00026274	0.000271497	0.00037662	0.00030653	0.000306528	0.000192662	0.000306528	0.000175159
618224	0.002	0.000399327	0.000218912	0.000117285	0.000156365	0.000203275	0.000218912	0.000485041	0.013105986	0.073097808	0.000594956	0.581287451	0.001744424	0.002662932	0.000297328	0.000524656	0.860882634	0.006075323	0.030045479	0.000808912	0.000603511	0.000406994	0.00049294	0.000398936	0.000406949	0.00061045	0.001688037	0.000320584	0.000250208	0.000602555	0.000399022	0.000297236	0.000156365	0.000211094	0.114086429	0.000532235	0.000908245	0.000218912	0.000477278	0.000242365	0.000618154	0.000304913	0.000234548	0.000211094	0.000312755	0.000203275	0.000258013	0.000297094	0.000242412	0.000250196	0.000211094	0.000148535	0.000289288	0.000211092	0.000383144	0.000164183	0.000258004	0.000250196	0.000234548	0.000242365	0.000336281	0.000234548	0.000242365	0.000242367	0.000265821	0.000273638	0.000265821	0.000336244	0.000297096	0.000265821	0.000461675	0.000250184	0.000422353	0.000281471	0.000430203	0.000281457	0.000304913	0.000148547	0.000281457	0.00028931	0.000351822	0.000320538	0.000297094	0.000195435	0.000250186	0.000265833	0.000258004	0.000304911	0.000297094	0.000258002	0.000203275	0.000281457	0.000304913	0.000265821	0.00027364	0.000281457	0.000312732	0.000250184	0.000273638	0.00017982	0.000250184	0.000258004	0.000250184	0.000367505	0.000273638	0.000281457	0.000265821	0.000258002	0.000328404	0.000297105	0.000234548	0.000226729	0.00031273	0.000156354	0.000258002	0.000304936	0.000320549	0.000289276	0.000250182	0.000281457	0.000234548	0.000242365	0.000258002	0.000304913	0.000304911	0.000289274	0.000218912	0.000328368	0.000226729	0.000265821
618225	0.002	0.000312076	0.000179176	0.000163596	0.000303868	0.000264893	0.00030402	0.000381868	0.013453041	0.072848669	0.000530317	0.578995274	0.001871262	0.002636618	0.000351005	0.000491476	0.817925978	0.005883327	0.0290614	0.000829656	0.000569693	0.000436679	0.000467715	0.000522434	0.000467908	0.000702241	0.001516602	0.000319566	0.000233732	0.000709837	0.000272659	0.000272661	0.000327203	0.000264893	0.113118424	0.000420869	0.000811378	0.000194757	0.000350588	0.000272659	0.000483223	0.00026487	0.00028045	0.0002415	0.000272661	0.000218128	0.000280473	0.000202548	0.000186955	0.000210339	0.000218128	0.000335041	0.00035061	0.0002415	0.000233709	0.00026487	0.000249289	0.000241498	0.00028045	0.000225917	0.0002415	0.000218128	0.000225917	0.000155805	0.00025709	0.000311611	0.000319425	0.000257078	0.000225917	0.000186967	0.000358389	0.000257078	0.000225917	0.000225917	0.000467715	0.000249289	0.000272661	0.000194757	0.00026487	0.000303822	0.000342807	0.000319402	0.000272661	0.000148015	0.00028045	0.000311611	0.000218128	0.000334994	0.000303822	0.000327215	0.00034283	0.000218128	0.000257078	0.000194757	0.000405154	0.000233709	0.00029603	0.000218128	0.000373935	0.000202548	0.000241498	0.000249289	0.000272659	0.000280464	0.000327191	0.000319402	0.000303822	0.000272661	0.000264848	0.000218126	0.000249287	0.00028045	0.000319402	0.000218128	0.00029603	0.00029603	0.000202548	0.000218128	0.000218128	0.000257078	0.000288239	0.000334983	0.000272661	0.00030382	0.000233709	0.000311634	0.000303822	0.000233709	0.000311611	0.000366167
618226	0.002	0.000332544	0.000221553	0.000184493	0.000162356	0.000162334	0.000177092	0.00038387	0.012442009	0.069372375	0.000509635	0.544744308	0.002004255	0.002295262	0.000310252	0.00046552	0.77019748	0.005719125	0.028216049	0.000755797	0.000465717	0.000258314	0.000413459	0.000428393	0.000442945	0.000620553	0.001570118	0.000450479	0.000236123	0.000635333	0.00027304	0.000280462	0.000288006	0.000213986	0.106623867	0.000428191	0.000953618	0.000221365	0.000295197	0.000206608	0.000539161	0.000221365	0.000243501	0.000206608	0.000317324	0.000236123	0.000243501	0.000184471	0.000280396	0.000250892	0.000317313	0.000206608	0.000383857	0.000177093	0.000324691	0.000273029	0.000265649	0.000280431	0.00025826	0.000236123	0.000206608	0.000177093	0.000243501	0.000250893	0.000295177	0.000206608	0.00019185	0.000169713	0.000295175	0.000265649	0.000398558	0.000228732	0.000273016	0.000302555	0.000428174	0.000199228	0.000213986	0.000309922	0.000236123	0.000302544	0.000236123	0.000154945	0.000228743	0.000287764	0.000236123	0.000287774	0.000243523	0.000295142	0.000368976	0.000273062	0.000243503	0.000132808	0.000280396	0.000184471	0.00018446	0.00025826	0.000287775	0.000258258	0.000280396	0.000317314	0.000243503	0.000273018	0.000265638	0.000199228	0.00019185	0.000206597	0.00026564	0.000265638	0.000295153	0.000169702	0.000236123	0.000199228	0.000236123	0.000265636	0.000243501	0.000287774	0.000236123	0.000228745	0.000228745	0.000213986	0.000273029	0.000236123	0.000258258	0.000236123	0.000346806	0.000273018	0.000273016	0.000162334	0.000280396	0.000302533
618227	0.002	0.000401209	0.000317449	0.00030884	0.000283843	0.000267086	0.000275446	0.000542777	0.013866083	0.079723461	0.000492895	0.615723286	0.001727559	0.002400884	0.000308952	0.00067712	1.076732825	0.006467027	0.03196477	0.000930599	0.000551802	0.000484634	0.000509823	0.000442655	0.000350585	0.000601521	0.001658291	0.000509375	0.000283778	0.000609877	0.000409083	0.000225343	0.000317187	0.000258752	0.121233134	0.000509581	0.001003114	0.000317177	0.000409046	0.000258729	0.000659894	0.000300457	0.000225343	0.000308817	0.000308802	0.000250382	0.000308815	0.000267074	0.000275421	0.000208651	0.00023369	0.000283765	0.000434145	0.000275433	0.000325496	0.000216985	0.000300482	0.000250382	0.000275456	0.000292113	0.00023369	0.000208651	0.000191959	0.000300457	0.000292113	0.000242037	0.000267074	0.000250359	0.000275421	0.000325494	0.000292113	0.000333881	0.00045085	0.000275418	0.000475951	0.000400709	0.000358893	0.00030052	0.000267074	0.00023369	0.000417341	0.000300457	0.000292113	0.000191959	0.000242047	0.000275421	0.00029211	0.000325494	0.000392291	0.000242035	0.000275418	0.000317149	0.000300457	0.000242037	0.000308804	0.000308804	0.000225343	0.000225355	0.000342188	0.000317174	0.000358895	0.000283718	0.000300457	0.000308829	0.000250382	0.000242035	0.000375585	0.00029211	0.000183588	0.000258727	0.000283765	0.000283765	0.000300457	0.000275421	0.000333854	0.000267074	0.000258727	0.000208651	0.000283765	0.000258727	0.000383942	0.00035887	0.000400624	0.000267074	0.000258727	0.000383919	0.000308802	0.000275418	0.000325496	0.000308802
618228	0.002	0.000443395	0.000312578	0.000225714	0.000208351	0.000182307	0.0001389	0.000416887	0.014643134	0.082029092	0.000599677	0.654486306	0.001971114	0.002725865	0.000234433	0.000669556	1.033694301	0.006329908	0.032718355	0.000845742	0.000600574	0.000373788	0.00055602	0.000564794	0.000521207	0.000564705	0.001881861	0.000469078	0.000277801	0.000660514	0.000312515	0.000295177	0.00019967	0.000260439	0.12661658	0.000547399	0.00099123	0.000347251	0.000460281	0.000277803	0.000747332	0.000295164	0.00037335	0.000260439	0.000390671	0.000251782	0.000373374	0.00020835	0.000217031	0.000243076	0.000217018	0.000251756	0.000390686	0.000312526	0.000295164	0.000355959	0.000347251	0.00033861	0.000199669	0.000225714	0.000225714	0.000338571	0.000269121	0.000243076	0.000329888	0.000312526	0.000373361	0.000347279	0.000251756	0.000295164	0.000373296	0.000269121	0.000390738	0.000269119	0.000573192	0.000251756	0.000347251	0.000269121	0.000269121	0.000329888	0.000321208	0.000286483	0.00029519	0.000269119	0.000225714	0.000295164	0.000225714	0.000390671	0.000347253	0.000243076	0.000269119	0.000269132	0.000329888	0.000295161	0.000338569	0.000303833	0.000321206	0.000295151	0.000329891	0.000234394	0.000390684	0.000347433	0.000251756	0.000277801	0.000355933	0.000243063	0.000329888	0.000303846	0.000277801	0.000269119	0.000312578	0.000269121	0.000225714	0.000217021	0.000286483	0.000286494	0.000321206	0.000286481	0.000321206	0.000347251	0.000321208	0.000347251	0.000243076	0.000381978	0.000303857	0.000295164	0.000303859	0.000303844	0.00034724	0.000338571
618229	0.002	0.000418567	0.000268324	0.000220799	0.000212925	0.000165611	0.000276037	0.000347089	0.01351763	0.075293238	0.00052907	0.587099124	0.001782392	0.002348755	0.000252342	0.000616356	0.844654001	0.006098986	0.028996358	0.000776019	0.000568946	0.000291922	0.000386883	0.000512964	0.000489515	0.00058415	0.001749749	0.000473509	0.000291771	0.000584126	0.000394566	0.000228719	0.000276047	0.00026816	0.11458116	0.000552678	0.000868786	0.000220799	0.000291783	0.000236572	0.000591859	0.000228698	0.000299655	0.000205028	0.000260226	0.000268125	0.000236571	0.000149828	0.000252342	0.000276023	0.000236571	0.000189256	0.000283886	0.000260228	0.000291771	0.000157713	0.000291854	0.000283908	0.000205028	0.000197141	0.000283908	0.000331245	0.000212913	0.000212915	0.000260226	0.000236571	0.000307554	0.000299657	0.000244455	0.000283884	0.000339136	0.000268113	0.000339096	0.000291769	0.000331224	0.000276	0.000291771	0.000276	0.000244455	0.000236547	0.000370653	0.000252342	0.000370747	0.000228684	0.000260228	0.000244455	0.000220799	0.000268113	0.00035495	0.000228684	0.000260226	0.000276	0.000283884	0.000331198	0.000323315	0.000260228	0.000299655	0.000323313	0.000205028	0.000315429	0.000236571	0.000299657	0.000283884	0.000268113	0.000228672	0.00028391	0.000307542	0.000244455	0.000276	0.000236559	0.000236571	0.000189256	0.000268113	0.000228684	0.000276	0.000220799	0.00019713	0.000283884	0.000307542	0.000268113	0.000291771	0.000323349	0.000252342	0.000323361	0.000299657	0.000220797	0.000228684	0.000283884	0.000283884	0.000260228
618230	0.002	0.000538397	0.000250912	0.000215061	0.000241953	0.000215033	0.000259832	0.000618666	0.014473429	0.083841615	0.000564993	0.669701294	0.002197429	0.002849359	0.000206072	0.000673052	0.994993983	0.007259821	0.033259369	0.000990234	0.000592265	0.000349723	0.000510974	0.000520214	0.000538174	0.000735936	0.0020789	0.000502051	0.000268817	0.000627835	0.000349444	0.000322562	0.000268804	0.000340467	0.130464902	0.000609761	0.000933101	0.000322548	0.000483987	0.00029567	0.000636563	0.00032255	0.000331507	0.00031359	0.000286737	0.000250871	0.000304629	0.000188152	0.000313697	0.000286712	0.00031363	0.000259832	0.00028671	0.00035844	0.000385266	0.000250871	0.000197112	0.000358402	0.000295668	0.000349455	0.000250871	0.000304629	0.00022394	0.00017022	0.000197112	0.000295684	0.000241911	0.000215032	0.000304629	0.00029567	0.000358389	0.000250871	0.000367361	0.000304629	0.000457125	0.000340467	0.000331495	0.000331509	0.000295668	0.000367347	0.000304629	0.000313587	0.000295668	0.000223991	0.000304629	0.00038532	0.00026879	0.00026879	0.000465982	0.000304656	0.00028671	0.000295668	0.000412173	0.000250858	0.00034047	0.000367347	0.000456972	0.00025983	0.00029567	0.000331522	0.000259805	0.0004122	0.000295668	0.000304629	0.000295655	0.000331511	0.00025983	0.000385266	0.000448014	0.000241911	0.000340467	0.00029567	0.000277738	0.000358387	0.000313587	0.000223964	0.000376359	0.000223953	0.000331509	0.00026879	0.000367347	0.000331549	0.000385266	0.00026879	0.000331509	0.000277749	0.000376335	0.000241899	0.00031359	0.00029567
618231	0.002	0.000382375	0.000305766	0.000252278	0.000213822	0.000198549	0.000244368	0.000496714	0.012461599	0.07103303	0.00061946	0.563723369	0.001664739	0.002398799	0.000297847	0.000543269	0.876331919	0.005648196	0.02904914	0.000790027	0.000596744	0.000405249	0.000451191	0.000366768	0.000351325	0.00057337	0.001632877	0.000573281	0.000336133	0.000565704	0.000252062	0.000282665	0.000221459	0.000160366	0.110523807	0.000420199	0.001010034	0.000267324	0.00038957	0.000290211	0.000527313	0.000274927	0.000336165	0.000259641	0.000389552	0.000229095	0.000190912	0.000297835	0.000190923	0.000267288	0.000229095	0.000252005	0.000351358	0.000366644	0.000374316	0.000404919	0.000328427	0.000290266	0.000229095	0.000297822	0.000190912	0.000259641	0.000252003	0.000190912	0.000313119	0.000183254	0.000320732	0.000183264	0.000282551	0.000297812	0.000221459	0.000221458	0.00032078	0.000290186	0.000519605	0.000221459	0.000213822	0.000274936	0.000244368	0.000282551	0.000290188	0.000213822	0.000313108	0.000259641	0.000252003	0.00023673	0.000244368	0.000229095	0.000366667	0.000206196	0.00023673	0.000252005	0.000274913	0.000167991	0.000244368	0.000328392	0.000374211	0.000282549	0.000229095	0.000374236	0.000313085	0.000160366	0.000229095	0.000336121	0.000259641	0.000229095	0.000259641	0.000236732	0.000313097	0.000313099	0.000244368	0.000213822	0.000236732	0.000313097	0.000252003	0.000252017	0.000336016	0.000290186	0.00023673	0.000221458	0.000290186	0.000274913	0.000244379	0.000320734	0.000259595	0.000221458	0.000252005	0.000190912	0.000305459	0.000366587
618232	0.002	0.000421966	0.000370158	0.00022358	0.000309569	0.000300967	0.000249364	0.000568016	0.014561003	0.079647767	0.000645693	0.64908008	0.002143227	0.002631934	0.000301008	0.000663208	1.017647053	0.006970484	0.033601422	0.001010612	0.000413457	0.000404756	0.000473241	0.000507801	0.000498963	0.000602443	0.001873082	0.000533559	0.000258026	0.000800868	0.000326751	0.000361337	0.000266559	0.000189171	0.125929607	0.000524803	0.000947278	0.000275159	0.000455803	0.000309567	0.000662662	0.000275159	0.000266559	0.000283783	0.000214968	0.00019777	0.000266598	0.000275159	0.000283798	0.000344013	0.000249364	0.000326753	0.000559178	0.000283757	0.000292357	0.000369784	0.000343976	0.000266575	0.000275159	0.000189171	0.000266559	0.000378485	0.000240765	0.000266562	0.000223567	0.000240765	0.000240765	0.000232165	0.000404155	0.000232178	0.000369773	0.000283759	0.000300956	0.000292357	0.00041283	0.000352587	0.000283757	0.000266562	0.000275159	0.000257962	0.000300969	0.000318154	0.00031813	0.000249362	0.000214968	0.000283759	0.000309554	0.000292357	0.000232165	0.000223567	0.000326753	0.00025796	0.000343948	0.000283757	0.000438601	0.000343961	0.000283757	0.000189135	0.000223567	0.000266559	0.000257962	0.000318154	0.000292357	0.000257962	0.000240765	0.000292357	0.000361146	0.000292357	0.000343948	0.000292357	0.000412763	0.000300956	0.000206356	0.000266559	0.000232165	0.000326753	0.000335349	0.000318154	0.000309556	0.000326751	0.000309554	0.000257962	0.000189133	0.000352548	0.000318151	0.000318151	0.000455799	0.000266559	0.000292357	0.000283759
618233	0.002	0.000217552	0.000240608	0.000193953	0.000240504	0.00026379	0.00021724	0.00047362	0.013154794	0.071911679	0.000427083	0.576333527	0.001745694	0.002177474	0.000310372	0.000559587	0.94027116	0.005656653	0.029130544	0.000826093	0.000497331	0.000434792	0.000442518	0.000504784	0.000512297	0.000645107	0.001620043	0.000310502	0.000225009	0.000613515	0.000318119	0.000178461	0.000248261	0.000248272	0.113383498	0.000551222	0.000846998	0.000271546	0.000496748	0.000232745	0.000512334	0.000256018	0.000294798	0.000294832	0.000263788	0.000209471	0.000224987	0.000217252	0.000248296	0.000232745	0.000232745	0.00025602	0.000395762	0.000263777	0.000240502	0.000287112	0.000279318	0.000209469	0.000248261	0.000279293	0.000294823	0.000271548	0.000162921	0.000248249	0.00030258	0.000294844	0.000248263	0.000178437	0.000263788	0.000294809	0.000325865	0.000155151	0.000318131	0.000333614	0.000465723	0.000201712	0.000217228	0.000325842	0.000224985	0.000325853	0.000380198	0.000294809	0.000217228	0.000186184	0.000186196	0.000325867	0.000380267	0.000217228	0.000287052	0.000263777	0.00025602	0.000186195	0.000279295	0.000279293	0.000302578	0.000209469	0.000224985	0.00020171	0.000287052	0.000224985	0.000279293	0.000325853	0.00028705	0.000341406	0.000248249	0.000240504	0.000232733	0.000155162	0.000217228	0.000325842	0.000279293	0.00025602	0.000178425	0.000248261	0.000341369	0.000294809	0.000325855	0.000248261	0.000263765	0.000271536	0.000224964	0.000209469	0.000341406	0.000224985	0.000224985	0.000248261	0.000263777	0.000263765	0.000310325	0.000217228
618234	0.002	0.000461219	0.000387328	0.000230264	0.000239476	0.000359242	0.000276523	0.000506893	0.015184745	0.085388352	0.000525593	0.671979213	0.002249727	0.003106149	0.000340917	0.00056255	0.960438739	0.007301443	0.034057935	0.000934537	0.000544264	0.00047044	0.000580847	0.000553446	0.000432981	0.000525367	0.002081146	0.00051625	0.00032237	0.000849016	0.000368633	0.000396084	0.000322427	0.000184225	0.134562324	0.000516038	0.001051666	0.000322386	0.000396073	0.000276318	0.000562156	0.000331595	0.000303951	0.000211844	0.000303949	0.000294767	0.000331582	0.000340796	0.000359212	0.00028553	0.000257895	0.000294739	0.000396128	0.000359242	0.000442246	0.000276321	0.000386902	0.000303953	0.000322372	0.000303949	0.000230264	0.000313163	0.000331584	0.000340876	0.000248686	0.000322331	0.000285528	0.000340793	0.000350003	0.000294739	0.000322386	0.000285528	0.000479106	0.00035003	0.000515976	0.000423731	0.000405266	0.000257897	0.000368465	0.000285528	0.000359214	0.00031316	0.000221054	0.00031316	0.000331582	0.000350003	0.000267107	0.00032237	0.000469823	0.000239449	0.000294739	0.000340791	0.000359228	0.000442165	0.000414466	0.000257897	0.000359214	0.000368426	0.000322372	0.000340832	0.000267107	0.00031316	0.000294742	0.00028553	0.000350003	0.000322414	0.000303951	0.000257897	0.00031316	0.000377635	0.00031316	0.000294742	0.000350003	0.000414491	0.000285528	0.000350003	0.000451347	0.000322372	0.000331582	0.000303951	0.000294712	0.000294726	0.000276318	0.000294739	0.000442138	0.000359214	0.000257897	0.000193422	0.000359214	0.000239449
618235	0.002	0.000278422	0.000286544	0.000237274	0.000229079	0.000229079	0.00028635	0.00045842	0.013919224	0.075855026	0.000532365	0.607787529	0.001973897	0.002562488	0.000286347	0.000590091	0.857130602	0.006220709	0.030355164	0.001010922	0.000532905	0.000466925	0.000573218	0.000516009	0.00046659	0.000597943	0.001642501	0.000368285	0.000351825	0.000663646	0.000294567	0.000269985	0.000269985	0.000261841	0.117848896	0.000671735	0.001016257	0.000360056	0.000269987	0.000220897	0.000573087	0.000327257	0.000310941	0.00029453	0.000269987	0.000261805	0.000212729	0.000278167	0.000220897	0.000204534	0.000261807	0.00029453	0.000269985	0.000245442	0.000278167	0.000319075	0.000359993	0.000294542	0.000278179	0.000229079	0.00028635	0.000196353	0.000237274	0.000245444	0.000269985	0.000269985	0.000360031	0.00024544	0.000359993	0.000196353	0.00039283	0.000335437	0.000376357	0.000253636	0.000523895	0.000269987	0.000261807	0.000220897	0.000286362	0.000343632	0.000261805	0.000245442	0.000253622	0.000204534	0.000269985	0.000302712	0.000278157	0.000229079	0.000384574	0.000310892	0.000253622	0.000278167	0.000319073	0.000286347	0.000384562	0.000204534	0.000335437	0.000261805	0.000269985	0.000253622	0.000261792	0.000310892	0.00023726	0.000368177	0.000220897	0.000343655	0.000253624	0.00039272	0.000269987	0.000310895	0.000310941	0.000278192	0.000220899	0.000302724	0.000220899	0.000319087	0.000245442	0.00023726	0.000188172	0.000335437	0.000278169	0.000335437	0.000245442	0.000220897	0.00017999	0.000229079	0.000229079	0.000245442	0.000269962	0.000220897
618236	0.002	0.000404653	0.000280724	0.000247399	0.000164908	0.000164907	0.000173153	0.000321621	0.013621826	0.07577706	0.000610835	0.606608418	0.001939107	0.002614445	0.00046198	0.000594632	0.901625087	0.006619863	0.030178092	0.000794787	0.000636018	0.000421047	0.000528336	0.000346481	0.00041237	0.000702275	0.001630482	0.000453857	0.000239116	0.000602428	0.000288615	0.000247362	0.000346553	0.000297032	0.120171803	0.000478464	0.000966221	0.000255609	0.000296847	0.000272099	0.000602304	0.000313362	0.00019789	0.000214381	0.000214381	0.000305093	0.000222625	0.000239116	0.000164908	0.000239116	0.000313387	0.000239116	0.000329855	0.000255609	0.000387623	0.000255609	0.000230872	0.000272097	0.000272136	0.000222625	0.00024735	0.000189644	0.000263865	0.000321584	0.00028859	0.00027211	0.000338076	0.000255609	0.000272099	0.000247362	0.000395807	0.000222627	0.000379352	0.00028859	0.000511444	0.000206135	0.000164908	0.000288592	0.000189632	0.000247362	0.00031335	0.000206135	0.000247362	0.000313325	0.00033806	0.000321571	0.000247362	0.000296834	0.000428824	0.000313302	0.000296836	0.000181398	0.000222627	0.000329816	0.000280358	0.000272097	0.000305081	0.000214381	0.000362811	0.000280346	0.000214369	0.000379364	0.000272097	0.000305079	0.000255607	0.000280344	0.000428811	0.000272097	0.000305081	0.000272097	0.000239116	0.000296834	0.000362797	0.000214381	0.000255609	0.000280344	0.000321571	0.000313325	0.000230872	0.000230872	0.000371068	0.000272097	0.000280309	0.000313325	0.000329816	0.000181363	0.000255609	0.00024736	0.000354553	0.000346306
618237	0.002	0.000385326	0.000208402	0.000248563	0.000288605	0.000224456	0.000136262	0.000457185	0.013619162	0.074650685	0.000441164	0.586627712	0.00190146	0.002662871	0.000288877	0.000714804	0.878778935	0.006370252	0.029561111	0.000925847	0.000578345	0.00039334	0.000473584	0.000368999	0.000368747	0.000585665	0.001609117	0.000425096	0.000256542	0.000593656	0.000248477	0.00019237	0.000208402	0.00017634	0.116571932	0.000352742	0.00089091	0.000304634	0.000553468	0.000272525	0.000537401	0.000304586	0.000256494	0.000160308	0.000280539	0.000336756	0.000232449	0.000256494	0.000168312	0.000296572	0.000280553	0.000208402	0.000344678	0.000280539	0.000352706	0.000280539	0.000184355	0.000280541	0.000232447	0.000248501	0.000256506	0.000200397	0.000312602	0.000288579	0.000192369	0.000272525	0.000392818	0.00033671	0.000288557	0.000272537	0.000272525	0.000240463	0.000352716	0.000344676	0.000497151	0.000248477	0.000336647	0.000232449	0.000280541	0.000240463	0.00029657	0.000288555	0.000272525	0.000232449	0.000224432	0.000232447	0.000224432	0.000240463	0.000296572	0.000232447	0.000208402	0.000304586	0.000224396	0.000256494	0.000280539	0.000264486	0.000232447	0.000280541	0.000352716	0.00019237	0.000176339	0.000296572	0.000248477	0.000304586	0.000320619	0.000368745	0.000264508	0.000200385	0.000296572	0.000312602	0.000360695	0.000232449	0.000288591	0.000296572	0.000240463	0.000200385	0.000272525	0.000216416	0.00029657	0.000216416	0.000232447	0.000320617	0.000256494	0.000288555	0.000256506	0.000240463	0.0003126	0.000232447	0.000256494	0.000224408
618238	0.002	0.000276491	0.0002378	0.000153389	0.000184068	0.000191736	0.000222425	0.000506625	0.012619718	0.072073832	0.000575875	0.565873973	0.002028357	0.002549716	0.000276123	0.000460788	0.81451931	0.005769717	0.028919716	0.000831892	0.000623107	0.000291543	0.000429651	0.000483687	0.000314485	0.000529829	0.001778823	0.000345162	0.000222414	0.000537335	0.000399031	0.000245446	0.000299133	0.00022246	0.111951673	0.000429759	0.000975683	0.000230107	0.000368216	0.000207086	0.000660239	0.00031446	0.000245423	0.000237766	0.000276125	0.00030679	0.000191727	0.000245457	0.000260785	0.000283828	0.000222414	0.000207075	0.000345195	0.000237754	0.000299158	0.000283773	0.000222416	0.000222416	0.000222414	0.000260762	0.000230061	0.000222404	0.000222402	0.000184066	0.000245436	0.000161059	0.0002761	0.000314471	0.000230073	0.000291474	0.000291464	0.000222427	0.000345252	0.000260785	0.000567944	0.000283771	0.000214745	0.000276114	0.000329856	0.000176397	0.000268432	0.000207075	0.000322163	0.000207075	0.000230084	0.000260762	0.000360465	0.000253091	0.000283771	0.000214745	0.00026843	0.000276102	0.000329799	0.000230084	0.000337458	0.000329799	0.000245423	0.000306778	0.000245423	0.000306778	0.000230084	0.000230084	0.000207077	0.000322119	0.000237753	0.000352819	0.000237754	0.000268432	0.000306778	0.000168728	0.000222414	0.000291439	0.000268421	0.000306778	0.000237753	0.000230073	0.000184067	0.000214734	0.000230084	0.000345138	0.000230084	0.00030678	0.000283771	0.00026843	0.000314448	0.000276146	0.0002761	0.000237753	0.000322117	0.000322117
618239	0.002	0.00042118	0.000263991	0.000263868	0.000272127	0.000148426	0.000288641	0.000437257	0.013777014	0.07788876	0.000553172	0.620416994	0.001872207	0.002765346	0.000363065	0.000652453	0.867037767	0.006432759	0.030858322	0.000836675	0.00047927	0.000404651	0.000511874	0.000544763	0.00047029	0.000643929	0.001621728	0.000412566	0.000305172	0.000718729	0.000255621	0.0001979	0.000230885	0.000296915	0.120664235	0.000495302	0.001132065	0.000239154	0.000387649	0.000354647	0.00052808	0.000313343	0.000280384	0.000288619	0.000263868	0.000288606	0.000346412	0.000181409	0.000362931	0.000263868	0.000272113	0.000329859	0.000420618	0.000239129	0.000338081	0.00028036	0.00028036	0.0001979	0.000272115	0.00014845	0.000272115	0.000189655	0.000371089	0.000280372	0.000329908	0.00026388	0.000222638	0.000247376	0.000247376	0.000329847	0.00030511	0.00032159	0.000461953	0.00028036	0.000412344	0.000263868	0.000247376	0.00028036	0.000247376	0.00028036	0.000338081	0.000255621	0.000338094	0.000255623	0.00036282	0.00028036	0.000239132	0.00028036	0.000296851	0.000239129	0.000280362	0.000173151	0.000230885	0.000214393	0.000255621	0.0001979	0.000354585	0.000263868	0.000296851	0.000239129	0.000239129	0.000222638	0.000230885	0.000354647	0.000255621	0.000272113	0.000296851	0.000387558	0.000321602	0.000214381	0.000214393	0.000222638	0.000321577	0.000230885	0.000272115	0.000288606	0.000387608	0.000272113	0.000230885	0.000263868	0.000214393	0.000222638	0.00036283	0.00028036	0.000263868	0.000338081	0.000247376	0.000197901	0.000288582	0.000321588
618240	0.002	0.00029152	0.000224582	0.000182986	0.000149695	0.00020791	0.000224567	0.000391125	0.013959325	0.078111832	0.000657692	0.6114797	0.001888292	0.002638415	0.000332706	0.000516405	0.908758901	0.006769786	0.032014683	0.001002619	0.000616818	0.000408113	0.000474251	0.000549313	0.000316077	0.000749456	0.001996136	0.000374442	0.000340986	0.000632801	0.000333017	0.000224545	0.000282758	0.000316075	0.121859308	0.000724782	0.000891256	0.00023286	0.000465927	0.000374276	0.000507616	0.000307708	0.000282822	0.000249493	0.000299395	0.000282795	0.000207912	0.00025781	0.000282758	0.00020791	0.000232858	0.000249493	0.000324341	0.00020791	0.000249518	0.000224543	0.000274443	0.000199595	0.000299403	0.00030771	0.000316036	0.000216229	0.000299391	0.000207897	0.000266125	0.000307706	0.000307745	0.00028276	0.000316023	0.000249493	0.000390998	0.000191277	0.000332696	0.000291075	0.000440959	0.000316001	0.000266125	0.000241175	0.000299393	0.00023286	0.000241177	0.000191277	0.000291075	0.000232847	0.000316023	0.000199594	0.00028276	0.000341011	0.000357631	0.000324341	0.000224543	0.000199594	0.00023286	0.000340986	0.000449251	0.000299391	0.000374314	0.000216215	0.000266125	0.000282758	0.000249493	0.000241175	0.000307706	0.000241177	0.000307706	0.000282758	0.000274418	0.000282758	0.000291038	0.000266125	0.00023286	0.000266125	0.000232798	0.000241175	0.000249468	0.000249493	0.00028276	0.000291075	0.000282758	0.000299391	0.000241177	0.000365959	0.000382594	0.000274441	0.000307708	0.000299391	0.000299391	0.000199594	0.00028276	0.000307721
618241	0.002	0.000439441	0.000241822	0.000277652	0.000197006	0.000125367	0.000475034	0.000510802	0.014573361	0.08420662	0.000618444	0.666782919	0.00197055	0.002722396	0.000277639	0.000690686	1.035585379	0.006898321	0.033760224	0.001125479	0.000636904	0.000340602	0.000313514	0.000546717	0.000420959	0.000933042	0.002004963	0.000474943	0.000277601	0.000609506	0.00034035	0.000295521	0.000376131	0.000322373	0.130573916	0.000663345	0.000959646	0.000322402	0.000447867	0.000340298	0.000546623	0.000394051	0.00031342	0.000349265	0.000313433	0.000367148	0.000349239	0.000268645	0.000277601	0.000340283	0.000358208	0.000358168	0.000358248	0.000232826	0.000367148	0.000322387	0.000197006	0.000259689	0.000340283	0.000250735	0.000268645	0.000304464	0.00029551	0.000241755	0.000376196	0.000250762	0.000322373	0.000286554	0.000223845	0.000205961	0.000483615	0.000214915	0.000429875	0.000241779	0.000555469	0.000322387	0.000241779	0.000214903	0.000331329	0.000259691	0.000268631	0.000313417	0.00029551	0.00029551	0.000313417	0.000331369	0.000394011	0.000322389	0.000277598	0.000205921	0.00041195	0.000286514	0.000322375	0.000277601	0.000376115	0.000349239	0.000277587	0.000277598	0.000268645	0.000313417	0.000367148	0.000322373	0.000340285	0.00042089	0.000322362	0.000304466	0.000277601	0.000241779	0.000367148	0.000411963	0.000403021	0.000277598	0.000286554	0.000241779	0.000259689	0.000250735	0.00042987	0.000286554	0.000277601	0.000376117	0.000286554	0.000277598	0.000358208	0.000214917	0.000286554	0.000286541	0.00029551	0.000295508	0.00031342	0.000402969
618242	0.002	0.000366544	0.000366265	0.000227601	0.000277078	0.000247375	0.000207811	0.000514769	0.015879601	0.09104725	0.000881987	0.725992643	0.0024268	0.003238019	0.000267179	0.000793025	1.113931962	0.007968518	0.036974528	0.001053399	0.000723757	0.000544919	0.000535115	0.000594193	0.000475068	0.000732942	0.002405081	0.000613946	0.000376203	0.000752833	0.000455409	0.00035625	0.000296851	0.000346326	0.141605917	0.000713542	0.001199378	0.00031664	0.000494902	0.00035625	0.000643716	0.000227586	0.000336433	0.00033643	0.000524705	0.000336433	0.000326537	0.00035622	0.000306774	0.000296851	0.00033643	0.000267165	0.000524645	0.000385891	0.000326534	0.000385921	0.000366116	0.000306747	0.000257283	0.000346326	0.000286957	0.000306744	0.000277061	0.00031664	0.00031664	0.00035622	0.000375983	0.000277061	0.000346326	0.000366116	0.000415577	0.00031664	0.000376013	0.00028694	0.000544504	0.000385924	0.000306744	0.000306747	0.00031664	0.000366116	0.00037601	0.000405711	0.000346326	0.000425501	0.000385936	0.000395906	0.000326537	0.00037601	0.000286954	0.000465066	0.00023748	0.000316626	0.000395788	0.000306744	0.000385921	0.000247377	0.000356225	0.00031664	0.000326534	0.000504722	0.00028694	0.000257271	0.000356205	0.000415592	0.000247318	0.000326534	0.000405694	0.000366114	0.000425486	0.000306744	0.000286954	0.00033643	0.000376013	0.000286954	0.000425503	0.000475004	0.0003958	0.00035622	0.000326537	0.000366114	0.000425501	0.000366116	0.000227584	0.000296836	0.000277061	0.000247375	0.000346326	0.00037601	0.00037601	0.000336433
618243	0.002	0.000451969	0.000260513	0.000277959	0.000216974	0.000173592	0.000234332	0.00052111	0.013501856	0.081896598	0.000468923	0.640891747	0.001875286	0.002638536	0.000277779	0.000565017	0.912177344	0.006859103	0.032701437	0.000819306	0.000530262	0.000286548	0.000451568	0.000451752	0.000486359	0.000651481	0.001785306	0.000512443	0.000303763	0.000642684	0.000329816	0.000251692	0.000303804	0.000329868	0.128183116	0.000451492	0.001017252	0.000329827	0.000477536	0.00026037	0.000616581	0.00025169	0.00026037	0.000381889	0.000303763	0.00026037	0.000269047	0.000243012	0.000269047	0.000286407	0.000234332	0.000321136	0.000364558	0.000286405	0.000373209	0.000234332	0.000364555	0.000364529	0.000260372	0.000243012	0.000303763	0.000225652	0.000321149	0.000190912	0.000312443	0.0001649	0.000286405	0.000312443	0.000329801	0.000243025	0.000442747	0.000243012	0.000425387	0.000251653	0.000460105	0.000208295	0.000312443	0.000277727	0.000381892	0.000208296	0.000312443	0.000243012	0.000312443	0.000381889	0.00025169	0.000381928	0.000321123	0.000251653	0.000286405	0.000303765	0.000286407	0.000277727	0.000329829	0.000329801	0.000373222	0.000303778	0.000373222	0.000312443	0.00026037	0.000208296	0.000303763	0.000243012	0.00026905	0.000269047	0.000303765	0.000347187	0.000269047	0.000355828	0.000251692	0.000321123	0.00026037	0.000303763	0.000312443	0.000295085	0.000277727	0.000338481	0.000277727	0.00025169	0.000329801	0.00027773	0.000312443	0.000312443	0.000355839	0.000312469	0.000295085	0.00026037	0.000329801	0.000286394	0.000312443	0.000216961
618244	0.002	0.000357974	0.000291125	0.00023276	0.000199508	0.000216135	0.000241072	0.000482399	0.013855926	0.076807624	0.000698986	0.611900433	0.001594422	0.002677815	0.000349191	0.000499494	1.148650612	0.006422482	0.031352418	0.001102746	0.000583207	0.000341064	0.000499334	0.000366014	0.000523962	0.000632426	0.001701985	0.000399192	0.000274338	0.000665959	0.000390866	0.000241072	0.000241072	0.000307614	0.122763195	0.000524113	0.000924256	0.000307587	0.000457385	0.000382689	0.000707289	0.00023276	0.00023276	0.000307589	0.00023276	0.000290949	0.000266024	0.000249386	0.000191195	0.000224446	0.000307576	0.000174545	0.000424022	0.000257712	0.00035748	0.000207821	0.000266011	0.000307576	0.000282637	0.000191195	0.000282637	0.00031595	0.000182883	0.000249373	0.000299262	0.000290949	0.000224446	0.000324212	0.000199508	0.000207821	0.000365777	0.000299264	0.000374091	0.000249386	0.000374103	0.000299262	0.000257697	0.000257662	0.000282637	0.000266011	0.000257697	0.000307601	0.000324179	0.000224446	0.000324189	0.000357468	0.000249398	0.000365777	0.000349141	0.000241074	0.000282649	0.000290949	0.000266011	0.000274325	0.000482268	0.000274323	0.000216135	0.000232758	0.000274325	0.000349239	0.000274325	0.000299262	0.000332541	0.000324202	0.000257687	0.0003242	0.000349139	0.000241072	0.000340829	0.000274325	0.000349166	0.000207821	0.000249384	0.000224446	0.00023276	0.000299264	0.000290953	0.000390729	0.000249386	0.00031589	0.000257697	0.000365765	0.000390731	0.00023276	0.000274323	0.000340802	0.000332514	0.000315888	0.000349154	0.000266049
618245	0.002	0.000356045	0.000193226	0.000239585	0.000154582	0.000239587	0.000193214	0.000456285	0.012655347	0.071969128	0.000580184	0.572721046	0.002051633	0.002264261	0.000231892	0.000642653	0.839863007	0.006175332	0.029653176	0.000846093	0.00049553	0.000394702	0.000502999	0.000332435	0.000355562	0.000750895	0.001800392	0.000394368	0.000270511	0.000704344	0.000247315	0.000231858	0.000255089	0.00034781	0.11258907	0.00049489	0.000890267	0.000270501	0.000371081	0.000293894	0.000471669	0.000270499	0.000208673	0.000270524	0.000262772	0.000340103	0.000247315	0.000224128	0.000224142	0.000278229	0.000247315	0.000200967	0.000262772	0.000255046	0.00032459	0.000270501	0.000200944	0.000208671	0.000316872	0.000247338	0.000216401	0.000247317	0.000208671	0.000293676	0.000231858	0.000285958	0.000309166	0.000239587	0.000193214	0.000216401	0.000239585	0.000224142	0.000340068	0.000200944	0.000448445	0.000347798	0.000255042	0.000285956	0.000216401	0.000208671	0.000340082	0.000200944	0.000278229	0.000262772	0.000208671	0.000239585	0.000386453	0.000332343	0.000324602	0.000200942	0.000378726	0.000208671	0.000309166	0.000216389	0.000278229	0.000378712	0.000425164	0.000278229	0.00022413	0.000293686	0.000255042	0.000301415	0.000255054	0.000370998	0.000200944	0.000262772	0.000262772	0.000363257	0.000285956	0.000262774	0.000278229	0.0003246	0.000193214	0.000262772	0.000255042	0.000262772	0.000231858	0.000363278	0.000231856	0.000270511	0.000262772	0.000270522	0.000262749	0.000262772	0.000231858	0.000231858	0.000301413	0.000293686	0.000239585	0.000224128
618246	0.002	0.000316706	0.000219049	0.00022716	0.000194688	0.000202799	0.000292225	0.000340706	0.013509741	0.077767022	0.00065787	0.602972984	0.001949295	0.002563591	0.000283954	0.000658307	0.975304792	0.00641237	0.031134716	0.00078231	0.000568784	0.000406157	0.000446488	0.000479094	0.000478851	0.000592875	0.00175886	0.00042215	0.00028392	0.000739111	0.000365246	0.000300144	0.000308267	0.000316477	0.118798655	0.000511329	0.000983387	0.000186576	0.000397527	0.000251497	0.000568223	0.000292128	0.000275819	0.000219035	0.000186575	0.000300205	0.000267708	0.000235248	0.000178463	0.000292033	0.000356952	0.000275807	0.000381374	0.000275807	0.000397574	0.00034884	0.000292045	0.000259583	0.000219025	0.000251484	0.00028392	0.000202801	0.000283918	0.000259583	0.000210912	0.000251521	0.000259583	0.000219023	0.000243359	0.000210912	0.000267684	0.000292057	0.000381397	0.000389544	0.000495131	0.000324479	0.00031639	0.000292031	0.000316368	0.000170351	0.00028392	0.000324491	0.000292031	0.000243361	0.000219023	0.000267694	0.000324479	0.000283918	0.000389364	0.00034884	0.000259583	0.00021091	0.000275807	0.000308255	0.000365065	0.000267684	0.000243359	0.000259583	0.000243359	0.00017034	0.00028392	0.000259583	0.000300144	0.000356965	0.00035695	0.000300142	0.000332593	0.000308255	0.000421943	0.000275807	0.000275807	0.000332591	0.000300144	0.000275807	0.000308255	0.000332591	0.000275807	0.000259583	0.000186575	0.000292031	0.000210912	0.000243359	0.000283906	0.000316368	0.00028392	0.00028392	0.000194687	0.000292043	0.000259583	0.00025147
618247	0.002	0.000430502	0.000251476	0.000235208	0.000243378	0.000186544	0.000218997	0.000389469	0.01365689	0.076165956	0.000641625	0.592987962	0.001825614	0.002464682	0.000194714	0.000698729	0.904783696	0.006099967	0.030457514	0.000676128	0.000471392	0.000340765	0.000568338	0.000462679	0.000373282	0.000641546	0.001538188	0.000608917	0.000243366	0.000617106	0.000381224	0.000259539	0.000267676	0.00034097	0.117806688	0.000479137	0.000901499	0.000356976	0.000316327	0.000283871	0.000543766	0.000259539	0.000365037	0.000186543	0.000283871	0.000308226	0.000283869	0.000275784	0.000235206	0.000243318	0.000275796	0.000259526	0.000373136	0.000194642	0.000324437	0.000308216	0.000243318	0.000348792	0.000324423	0.00026765	0.000365027	0.000218985	0.000332534	0.000210875	0.000292017	0.000259539	0.000356901	0.000259539	0.000365037	0.000308216	0.00034067	0.000186543	0.000332534	0.00024333	0.000494977	0.000324459	0.00027576	0.000210875	0.000259539	0.000227121	0.00034878	0.00026765	0.000308204	0.000227096	0.000275747	0.000235206	0.00026765	0.000227096	0.000259539	0.00026765	0.000308214	0.000308202	0.000300092	0.000259539	0.000365049	0.000291981	0.000300092	0.000186531	0.00026765	0.000194654	0.000356877	0.000291981	0.000194654	0.000308216	0.000251427	0.000178432	0.000267648	0.000202764	0.000259539	0.000283871	0.000291981	0.000194654	0.000251427	0.000283869	0.000243318	0.000300092	0.00030009	0.000300092	0.000251427	0.000300092	0.000259539	0.000300092	0.000283871	0.000186532	0.000300092	0.000275762	0.000324411	0.000210851	0.00026765	0.000259541
618248	0.002	0.000348849	0.000229588	0.000212441	0.000169923	0.000246387	0.000323069	0.000399431	0.01419501	0.080469739	0.000637796	0.62652905	0.002290112	0.002453946	0.000348745	0.000672366	0.873520796	0.006899967	0.031708569	0.001024096	0.00051053	0.000544504	0.00055267	0.000459015	0.000441966	0.000791472	0.001825321	0.000416527	0.000314356	0.000706336	0.000348355	0.000305874	0.000263379	0.0002464	0.125223087	0.000569624	0.000935801	0.000263394	0.00037391	0.000271877	0.000612188	0.000229408	0.000254884	0.000288869	0.000229397	0.000297379	0.000297391	0.000271889	0.000280372	0.000271877	0.000195398	0.000322853	0.000322853	0.000203909	0.000339883	0.000186915	0.000322866	0.000390849	0.000212403	0.000229395	0.000254884	0.000322866	0.000203907	0.000220887	0.000237892	0.000271877	0.000246375	0.000348342	0.000390836	0.000373829	0.000458922	0.000186915	0.000399331	0.00034834	0.000492931	0.000339873	0.00039086	0.000271877	0.000305861	0.000322866	0.000424859	0.000237892	0.000297366	0.000237892	0.00023789	0.000203907	0.000254884	0.000237892	0.000339873	0.000356863	0.000297366	0.000288869	0.000407867	0.000254884	0.000339845	0.000297353	0.000297366	0.000229395	0.000322866	0.000229382	0.000212403	0.000246387	0.000365337	0.000254884	0.000314358	0.000322828	0.00033135	0.000263382	0.000365347	0.000254872	0.000254884	0.000365334	0.000339845	0.000254884	0.000348342	0.000365347	0.000322853	0.000271877	0.000254884	0.000348355	0.000229334	0.000297366	0.000314358	0.000288869	0.000195411	0.000280359	0.000339845	0.000280372	0.000271877	0.000305861
618249	0.002	0.000365544	0.000249795	0.00020171	0.000268947	0.000230526	0.000288158	0.000615134	0.015891462	0.091507609	0.000567532	0.711896109	0.002298287	0.003183702	0.000230526	0.000692592	1.033201483	0.007488349	0.036802797	0.001196865	0.000674116	0.000461696	0.000451593	0.000528653	0.00051886	0.000624981	0.00199647	0.000615204	0.000393816	0.000856268	0.000345806	0.000288316	0.000345789	0.000288187	0.14466907	0.000682449	0.001067824	0.000365057	0.000567129	0.000336257	0.000528495	0.000297762	0.000441901	0.000355467	0.000249752	0.000201697	0.000345789	0.000278551	0.000365014	0.000278554	0.000336185	0.000326579	0.000364999	0.000297762	0.000355395	0.000249737	0.000268947	0.000316972	0.000384226	0.000278554	0.000249737	0.000249737	0.000278551	0.000345789	0.000355422	0.00029775	0.000297764	0.00032661	0.000326579	0.000278554	0.000413041	0.000345834	0.000451478	0.000336185	0.000634254	0.000307368	0.000259344	0.000413041	0.000268947	0.000278554	0.000451507	0.000384226	0.000268933	0.000307368	0.000374606	0.000297762	0.000288155	0.000316958	0.000288158	0.000345791	0.000230525	0.000336185	0.000451447	0.000268947	0.000441874	0.000326579	0.000336185	0.000297764	0.000345789	0.000268947	0.000316972	0.000240131	0.000316972	0.000316972	0.000316972	0.000316975	0.000365002	0.00025937	0.000432294	0.000278554	0.000365028	0.000259341	0.00022092	0.000268945	0.000326579	0.000278551	0.000364999	0.000326579	0.000297762	0.000278551	0.000249737	0.000240131	0.000326579	0.000316972	0.000192104	0.000403463	0.000345789	0.000307368	0.000393816	0.00038421
618250	0.002	0.000434663	0.000220819	0.000259163	0.000236047	0.000281789	0.000251366	0.000472466	0.012602144	0.070168229	0.000434317	0.554815899	0.001690899	0.002167924	0.000236047	0.000594934	0.840122037	0.005968217	0.029749273	0.000802994	0.00046528	0.000358315	0.000403912	0.000487829	0.000457249	0.000663564	0.001681774	0.000365704	0.000258924	0.000610177	0.00025889	0.000312188	0.000236037	0.00025889	0.113393655	0.000297031	0.000899992	0.000236047	0.000304591	0.000312223	0.000510607	0.000228422	0.000296983	0.000228422	0.000319813	0.000220807	0.000182737	0.00025888	0.000258878	0.000220809	0.00015227	0.000213194	0.000403604	0.000236035	0.000380875	0.000213192	0.000220809	0.000236035	0.000266491	0.000228422	0.000258878	0.000205581	0.000182738	0.000289334	0.000289334	0.000274106	0.000213194	0.000228422	0.000304574	0.000228422	0.000403682	0.00024365	0.000289334	0.000266504	0.000464676	0.000258878	0.000251265	0.000220819	0.000220807	0.000205579	0.000342658	0.000144666	0.00031219	0.000281721	0.000205579	0.000243661	0.000243641	0.000228422	0.000342656	0.00024365	0.000220807	0.000289334	0.000327441	0.000319792	0.000373158	0.000228422	0.000228422	0.000251263	0.000266516	0.000258878	0.000274106	0.000312177	0.000228422	0.000327417	0.000175101	0.000220807	0.000296949	0.000289334	0.000274106	0.00024365	0.000327417	0.000236035	0.000258878	0.000220809	0.000228422	0.000258878	0.000274106	0.00024365	0.000228433	0.000266493	0.000266493	0.000266491	0.000289336	0.000175112	0.00025888	0.00033503	0.000213194	0.000327396	0.00028171	0.000266491
618251	0.002	0.000355025	0.000230859	0.00027213	0.000263874	0.000189613	0.000206101	0.000494972	0.013821464	0.07669663	0.000511617	0.608832655	0.001971517	0.002714917	0.000280412	0.000635821	0.893317623	0.006364348	0.032046185	0.000885702	0.000536949	0.000354842	0.000461891	0.000412353	0.000470431	0.000718644	0.001804459	0.000395855	0.000313361	0.000536422	0.00038755	0.000338057	0.000288544	0.000222602	0.12251653	0.000561209	0.00097435	0.000338059	0.000338096	0.000222589	0.000428858	0.000255566	0.000206101	0.000272056	0.000255568	0.000255566	0.000329802	0.000272056	0.000272054	0.000230835	0.000255592	0.000197858	0.000313277	0.000255568	0.000362766	0.000272054	0.000288542	0.000239078	0.000329787	0.000280299	0.000239078	0.000181358	0.000313275	0.000222589	0.000313275	0.000222589	0.00035451	0.000346253	0.000346251	0.000272056	0.000346263	0.000272056	0.000288519	0.000305032	0.000519625	0.000247323	0.000247323	0.000230835	0.000321534	0.000255566	0.00035451	0.000296787	0.000288531	0.000338008	0.000280299	0.000305069	0.000206101	0.000354521	0.000354545	0.000255555	0.000371021	0.000197857	0.000305034	0.000197857	0.000280299	0.000230835	0.000296787	0.000189613	0.00024731	0.000338008	0.000288544	0.000173113	0.000371011	0.000280299	0.000263811	0.000313275	0.000247323	0.000362766	0.000362739	0.000305032	0.000214347	0.000247323	0.000280286	0.000272054	0.000296787	0.000272054	0.000354496	0.000288542	0.000288542	0.000222589	0.000288544	0.000288544	0.000263811	0.000222589	0.000379252	0.000197833	0.000214334	0.000255568	0.000321518	0.000230835
618252	0.002	0.000307436	0.000242388	0.000266614	0.000234274	0.000185803	0.000177724	0.000525503	0.013645105	0.076472848	0.00049324	0.597398119	0.001866887	0.002627313	0.000298937	0.00055038	0.857604418	0.006191151	0.029868494	0.000917516	0.000679758	0.000339618	0.000549912	0.000460927	0.000404065	0.000631057	0.001833839	0.000452694	0.000242388	0.000614841	0.000290846	0.000250477	0.000193894	0.000298899	0.119825103	0.000598245	0.000938541	0.000250431	0.000339305	0.000250431	0.000565795	0.00035546	0.000323147	0.000193881	0.000242352	0.000266587	0.000234272	0.00031513	0.000242352	0.000242376	0.000218116	0.000258508	0.000395951	0.000177724	0.000363578	0.000193881	0.000266587	0.000274665	0.000177724	0.000242352	0.000218128	0.000258522	0.00028278	0.000169658	0.000242352	0.000226171	0.000323149	0.000347371	0.000274665	0.000250429	0.000323137	0.00023426	0.000355488	0.000274665	0.000484923	0.000185802	0.000355474	0.000185802	0.000306978	0.000290834	0.000323135	0.000185804	0.000218116	0.000274665	0.000250429	0.000323135	0.000282744	0.000298901	0.000395867	0.000331226	0.000258508	0.000315057	0.000290821	0.000331226	0.000306978	0.000266587	0.000226195	0.000290821	0.000266585	0.000315057	0.000315057	0.000242352	0.000274665	0.000323137	0.000282744	0.000323137	0.000339293	0.000169645	0.000250429	0.000234272	0.000274653	0.000274665	0.00023426	0.000266587	0.000258508	0.000242352	0.000306978	0.000274665	0.000290821	0.000274667	0.000323135	0.000226183	0.000298901	0.000323135	0.000234272	0.000355462	0.000339291	0.000234272	0.000331214	0.000331212
618253	0.002	0.000394819	0.000251682	0.000234869	0.000251657	0.000201315	0.000243268	0.00041966	0.014304666	0.079445681	0.000705504	0.614620253	0.001854095	0.002557597	0.000411223	0.000554359	1.078200504	0.006388662	0.032588412	0.000943646	0.000546722	0.000319151	0.00051198	0.000495367	0.000385944	0.000747963	0.00175914	0.000411271	0.000302051	0.000705328	0.000428097	0.000218092	0.000352379	0.000226479	0.124486071	0.000562761	0.001042175	0.0003188	0.000453193	0.000302	0.000461629	0.000243256	0.00034394	0.000192928	0.000301986	0.000234869	0.000310362	0.000285197	0.000234866	0.000301973	0.000268421	0.000192927	0.000285197	0.00027681	0.000285212	0.000234869	0.000268421	0.000327139	0.000260044	0.00036912	0.000251647	0.000276812	0.000234869	0.000167763	0.00034399	0.000285184	0.000385867	0.00027681	0.000260032	0.00027681	0.000327139	0.000293586	0.00040266	0.00021808	0.000478317	0.000251645	0.000335538	0.000268421	0.000209691	0.000176151	0.000318749	0.00027681	0.000218092	0.00031036	0.000318749	0.000285197	0.000301973	0.000310362	0.000301973	0.000285197	0.000268421	0.000234869	0.00025162	0.000243256	0.000285197	0.000293586	0.000260032	0.000260032	0.000318749	0.000218092	0.000234856	0.00027681	0.000260032	0.000301973	0.000226479	0.000285199	0.000310362	0.000260032	0.000385881	0.000234866	0.000243258	0.000243256	0.000285197	0.000234869	0.000201315	0.000360691	0.000301973	0.000310362	0.000268421	0.000243256	0.000226444	0.000192927	0.000268421	0.000276808	0.000276808	0.00027681	0.000268421	0.000343915	0.000268421	0.000369105
618254	0.002	0.000236197	0.000205464	0.000220729	0.000228342	0.000213088	0.000258847	0.000365389	0.01263456	0.073086926	0.0004646	0.55893534	0.001850854	0.002707266	0.000327596	0.000457181	0.840129948	0.005990976	0.029599042	0.000901846	0.000457612	0.000381023	0.000380629	0.000327347	0.000350156	0.000640428	0.001642564	0.000357833	0.000190258	0.000548418	0.000350086	0.000319691	0.000197855	0.000350394	0.113350242	0.000571512	0.000876451	0.000258744	0.000296828	0.000251147	0.000479732	0.000152195	0.000228294	0.000175025	0.000296817	0.000243514	0.000251136	0.000266353	0.000159806	0.000197855	0.000266342	0.000327244	0.000426297	0.000319624	0.000235903	0.000289185	0.000235903	0.000182635	0.000251124	0.000251124	0.000228294	0.000251122	0.000213075	0.000197855	0.000205464	0.00032729	0.000281563	0.000159805	0.000243515	0.000258733	0.000342498	0.000205464	0.000365294	0.000175025	0.000380515	0.000175025	0.000266344	0.000205452	0.000251101	0.000205464	0.000365305	0.000273941	0.000243514	0.000304403	0.000304391	0.000243514	0.000281563	0.000235905	0.000350061	0.000251122	0.000319611	0.000281563	0.000266344	0.000296783	0.000395756	0.000243502	0.000327222	0.000266378	0.000213075	0.000258733	0.000312002	0.000182612	0.000273952	0.00037295	0.000281563	0.000243514	0.000334832	0.000296817	0.000319613	0.000258733	0.000273952	0.000289161	0.000266344	0.000228294	0.000251122	0.000266342	0.000289172	0.000266344	0.000190244	0.000258733	0.000228292	0.000273952	0.000220683	0.000213075	0.000289172	0.000190244	0.000258733	0.000258733	0.000197844	0.000228294
618255	0.002	0.000387806	0.000267116	0.000240941	0.000180708	0.000266755	0.000284005	0.000378842	0.013573812	0.081483606	0.00056835	0.630354199	0.002259008	0.002729031	0.000361846	0.000620745	0.91584629	0.007051639	0.032277129	0.000890546	0.000543003	0.000370107	0.000465241	0.00055119	0.00041316	0.000585923	0.001814077	0.000447668	0.000327042	0.000663358	0.000464943	0.000275387	0.00020652	0.000318464	0.12804361	0.000499307	0.001069423	0.000309781	0.000361462	0.000249545	0.000619972	0.000275363	0.000258151	0.000301177	0.000215125	0.000318384	0.000266755	0.000335597	0.000335586	0.00038742	0.000309783	0.00039591	0.000275387	0.000215112	0.000361425	0.000232335	0.000258151	0.000292571	0.0003442	0.000309783	0.000240941	0.000309871	0.000232335	0.000292571	0.000309781	0.000232337	0.000223744	0.000292571	0.000266757	0.000275361	0.000327003	0.000275361	0.000387239	0.000283967	0.000576903	0.00030119	0.000301175	0.000283965	0.000275361	0.000223731	0.000275361	0.000335597	0.000370016	0.000232337	0.000266755	0.000206522	0.000240941	0.000283965	0.000370016	0.000189297	0.000240941	0.00036141	0.000215112	0.000258151	0.000309781	0.000232335	0.000232337	0.000197903	0.000249545	0.000292573	0.000387226	0.000266757	0.000275363	0.000309781	0.000240941	0.000232335	0.000361423	0.000301203	0.000240941	0.000309781	0.00018931	0.000258151	0.000292571	0.000249545	0.000258149	0.000387213	0.000326991	0.000215125	0.000301177	0.000335597	0.000301177	0.000318425	0.000301164	0.000240941	0.000283969	0.000387226	0.000275361	0.000292571	0.000283965	0.000326991
618256	0.002	0.000429756	0.000245451	0.000236522	0.000245322	0.000227763	0.000236535	0.000482178	0.014334825	0.081489695	0.000824865	0.653166334	0.001723769	0.002723555	0.000385694	0.000605391	0.938772832	0.006659231	0.033541098	0.000791594	0.000649267	0.000429819	0.000525999	0.000464746	0.000578874	0.000763293	0.001890792	0.000438412	0.000289121	0.000736688	0.000297843	0.00037671	0.00030663	0.000262803	0.134156519	0.00054353	0.001088193	0.000280323	0.000446843	0.000306606	0.000596027	0.000297845	0.000280323	0.000359164	0.000280362	0.000315378	0.000341657	0.000306617	0.000271562	0.000297843	0.000262803	0.000245296	0.000385484	0.000236522	0.000359195	0.000219002	0.000280323	0.000227765	0.00037675	0.000262803	0.000271564	0.000262803	0.000289082	0.000324135	0.000306602	0.000262803	0.000367938	0.000245256	0.000289084	0.000227763	0.000429288	0.000306604	0.000420603	0.00032415	0.000569711	0.000219041	0.000324163	0.000245283	0.000289084	0.00022776	0.000324124	0.000227763	0.000315365	0.000227763	0.000280323	0.000280323	0.000324124	0.000280323	0.000324124	0.000315363	0.000350471	0.000350431	0.000367991	0.000262803	0.000394204	0.000350442	0.000315363	0.000297843	0.000280323	0.000262803	0.000245283	0.000359164	0.000315402	0.000367936	0.000350405	0.000271535	0.000367923	0.000297845	0.000332885	0.000210241	0.000245283	0.000254042	0.000236522	0.000210241	0.000271564	0.000324124	0.000297845	0.000376684	0.000315363	0.000210228	0.000315363	0.000332883	0.000297843	0.000289082	0.000332883	0.000289082	0.000332883	0.000315363	0.000218988	0.000271562
618257	0.002	0.000351263	0.000284214	0.000217141	0.000250572	0.000217141	0.000283978	0.000409356	0.013432601	0.078721974	0.000685988	0.614539385	0.001912938	0.00288515	0.000300681	0.000485115	1.000082358	0.006791225	0.032115584	0.000906019	0.000552027	0.000585474	0.000443208	0.000459688	0.000409304	0.000643752	0.001827774	0.000493094	0.000300706	0.000711109	0.000300671	0.000384311	0.000233844	0.000292479	0.124410125	0.000518135	0.001046051	0.000258898	0.000426007	0.000233844	0.000559935	0.000300683	0.000242195	0.000200438	0.000267265	0.000292318	0.0002589	0.000217141	0.000141964	0.000350778	0.000300656	0.000233846	0.000309023	0.000317374	0.00032571	0.000292306	0.00036747	0.000342425	0.000200437	0.00025056	0.000300671	0.000167031	0.000250547	0.000267238	0.000200425	0.000258898	0.000325735	0.0002589	0.000258912	0.000233846	0.000375833	0.000334079	0.000359132	0.000309009	0.00046788	0.000217141	0.000325749	0.000334062	0.000250547	0.000317397	0.000367533	0.000225492	0.00035913	0.000200437	0.000283953	0.000342427	0.000233857	0.000283953	0.000375848	0.000250547	0.000242195	0.000250547	0.000350765	0.000292306	0.0002589	0.000317359	0.000300658	0.000367495	0.000242197	0.000192073	0.000242195	0.000208789	0.0002589	0.000242259	0.000292281	0.000309009	0.000292306	0.000250547	0.000317359	0.000367456	0.000250547	0.000200425	0.000183735	0.000250535	0.000309007	0.000342452	0.000283953	0.000334062	0.000283953	0.000350765	0.00032571	0.000283953	0.000350765	0.000350792	0.000309009	0.000242195	0.00026725	0.000309007	0.00036752	0.000283953
618258	0.002	0.000375033	0.000267536	0.000205164	0.000178321	0.000196154	0.000356751	0.0005175	0.015645417	0.084838124	0.000597912	0.66442292	0.002033848	0.003070862	0.000383765	0.000634028	0.996947124	0.006626466	0.033954482	0.000734006	0.000598818	0.000249755	0.000544325	0.000508422	0.000508489	0.000615828	0.002041064	0.000490693	0.000347888	0.0005801	0.000374532	0.000356642	0.000285354	0.000294231	0.136300733	0.000553268	0.000982071	0.000276466	0.000410203	0.000285314	0.000562137	0.000320978	0.000329895	0.000222901	0.000294231	0.000178321	0.000205096	0.00033881	0.000231818	0.000303146	0.000169405	0.000294231	0.000374501	0.000258565	0.000419095	0.000294231	0.000320978	0.000205069	0.000347687	0.000320978	0.000196181	0.000294231	0.000240733	0.000258567	0.000303148	0.000294231	0.000231816	0.000347767	0.000383447	0.000169406	0.000356658	0.000329882	0.00040125	0.000285314	0.000499556	0.000329895	0.00033881	0.00032098	0.000312061	0.000276397	0.000365573	0.000312061	0.000392322	0.00024965	0.000258565	0.000303146	0.00024965	0.00033889	0.00034773	0.000178321	0.000231818	0.000312077	0.000419189	0.000320978	0.000445818	0.000347725	0.000401221	0.000329895	0.00024965	0.000347727	0.000329922	0.000312061	0.000231818	0.00033881	0.000303146	0.000356642	0.000240735	0.000285314	0.000436914	0.000347725	0.000267415	0.000240733	0.000240735	0.000320978	0.000312061	0.000276397	0.000329895	0.000303146	0.00033881	0.000419082	0.000374476	0.000347741	0.000392308	0.000347725	0.000312061	0.000329895	0.000445807	0.000374476	0.00024965	0.000276413
618259	0.002	0.000283119	0.000274887	0.000307826	0.000207989	0.000216296	0.000241239	0.00047466	0.013599846	0.077680446	0.000674455	0.609025679	0.001721334	0.002789467	0.000316221	0.000508169	0.929921186	0.006585091	0.031368701	0.000944008	0.00049158	0.000299879	0.000483009	0.000466181	0.000382806	0.000716725	0.001862405	0.000491112	0.000266195	0.000649861	0.000474448	0.000257878	0.000282845	0.000241241	0.121609919	0.000407902	0.001050057	0.000366155	0.000432774	0.000266195	0.000482685	0.000224602	0.000332806	0.000241241	0.000274513	0.000274515	0.000291162	0.000266208	0.000207964	0.000232971	0.000232921	0.000207964	0.000399333	0.000332768	0.000299484	0.000316123	0.000399348	0.000241239	0.000241241	0.000266195	0.000257878	0.000241239	0.000316121	0.000299471	0.000291152	0.000316106	0.000407711	0.000241239	0.000282857	0.000257876	0.000299469	0.000307787	0.000307801	0.000332746	0.000399356	0.000224616	0.0002745	0.000266208	0.000291152	0.000191328	0.000316109	0.000257876	0.000282832	0.000307789	0.000241239	0.000416043	0.000307789	0.000266195	0.000299496	0.000199646	0.000249558	0.000224604	0.000257876	0.000316106	0.000391001	0.00029115	0.000307789	0.000341063	0.000274513	0.000207964	0.000282832	0.000216284	0.000307826	0.000266195	0.000266195	0.000183009	0.000332746	0.000307789	0.000332744	0.000224602	0.000216284	0.000324426	0.000299469	0.000299469	0.000316106	0.000341063	0.000291152	0.000324403	0.000324424	0.000232921	0.000282832	0.000166347	0.000241226	0.000291152	0.000332744	0.000224614	0.000257865	0.000224602	0.000299469	0.000216259
618260	0.002	0.000241491	0.000216337	0.000266223	0.000183005	0.000199653	0.000249561	0.000474445	0.013655448	0.080710319	0.000457799	0.611245167	0.002006311	0.002579212	0.00034122	0.000666773	0.88037578	0.006823269	0.033256015	0.000919588	0.000474875	0.000374838	0.000457862	0.000524741	0.000399433	0.000707942	0.001703105	0.000474433	0.00027449	0.000466095	0.000391388	0.000282857	0.000274488	0.00034107	0.124246508	0.000541173	0.000941247	0.000249548	0.000482652	0.00034107	0.000624299	0.000224581	0.000282809	0.00032441	0.000257853	0.00032441	0.000249548	0.000274488	0.000299468	0.000241217	0.000241219	0.000241219	0.000366	0.000282809	0.000266171	0.000299457	0.000207948	0.00027449	0.0002329	0.000257855	0.0002329	0.000199628	0.000174674	0.000274488	0.000266171	0.000224581	0.00032441	0.000291124	0.0002329	0.000257842	0.000490915	0.000257853	0.000415933	0.000207946	0.000424325	0.000266171	0.000382635	0.000299443	0.00032441	0.000299443	0.000332728	0.000282871	0.000324397	0.000141403	0.000241217	0.000282807	0.000241219	0.00035772	0.000349376	0.000332716	0.000324397	0.000282807	0.000182992	0.000291126	0.000374316	0.000241194	0.000224581	0.000249536	0.000241205	0.000332741	0.000291124	0.000249536	0.000266171	0.000307772	0.000274488	0.000266174	0.000307759	0.000440911	0.000349351	0.000332714	0.000257853	0.000266171	0.000307759	0.000349351	0.000291103	0.000349349	0.00027449	0.000316078	0.000324395	0.000249536	0.00035767	0.000249548	0.000316078	0.000332714	0.000307761	0.000324434	0.000307759	0.000266171	0.000266171	0.000332726
618261	0.002	0.000343921	0.000278194	0.000278267	0.000278086	0.000269859	0.000269847	0.000409007	0.013624815	0.077603577	0.000556555	0.604521233	0.001922668	0.002652338	0.00032724	0.000548702	0.856460195	0.006368163	0.032136905	0.000862419	0.000524293	0.000458515	0.000409169	0.000523678	0.000384506	0.000622131	0.00165772	0.000433688	0.000294426	0.000720454	0.000310716	0.000310752	0.00030254	0.000269821	0.120302885	0.000449906	0.000966459	0.000351647	0.000294353	0.000327068	0.000540002	0.000204422	0.000310924	0.000253468	0.000277998	0.000269821	0.000269821	0.000367978	0.000220765	0.000220762	0.000269821	0.000269821	0.000368037	0.000286175	0.000343421	0.000310718	0.000327095	0.000237115	0.000294377	0.000269823	0.000245293	0.000171705	0.000188057	0.000335246	0.000204385	0.000351623	0.000286175	0.000261645	0.000278071	0.000261645	0.000261647	0.000245293	0.000384318	0.000253492	0.00040904	0.0003516	0.000318893	0.000171693	0.000220762	0.000269821	0.000310718	0.000318893	0.000277998	0.000302526	0.000269821	0.000343445	0.000277998	0.000277998	0.000237117	0.000245293	0.000286175	0.000302553	0.000335233	0.000245293	0.000327058	0.000245293	0.000310705	0.000343409	0.000204363	0.000269823	0.000237115	0.000294351	0.000245293	0.000351623	0.000327056	0.000286175	0.000318881	0.00034348	0.000277998	0.000261645	0.000343409	0.00025347	0.00022894	0.000220762	0.000261645	0.000318893	0.000400708	0.000294377	0.000228964	0.000294351	0.000212587	0.000327046	0.000196209	0.000277998	0.000359774	0.000212585	0.000277998	0.000318879	0.000318895	0.000245291
618262	0.002	0.000265359	0.000231866	0.000157337	0.000140775	0.000132495	0.00024844	0.000480608	0.01398042	0.077274959	0.000580189	0.619115104	0.001796184	0.002728121	0.000273333	0.000597153	0.893992535	0.006454617	0.032108314	0.000998632	0.000680805	0.000464399	0.000538796	0.00054703	0.00047214	0.000679801	0.00185423	0.000372747	0.000273271	0.000555376	0.000331298	0.000298113	0.000273627	0.000248428	0.125344811	0.000521945	0.001045407	0.000339615	0.000414135	0.000364411	0.0005717	0.000298125	0.000372666	0.000198741	0.000231866	0.000265026	0.000256709	0.000265002	0.000256707	0.000223584	0.000306444	0.000364423	0.000447286	0.000248428	0.000273269	0.000256707	0.000240146	0.000356094	0.000256709	0.000289858	0.000314676	0.000298113	0.000256709	0.000331263	0.000322956	0.000289833	0.000248428	0.000173898	0.000339518	0.000190461	0.000397522	0.000281551	0.000405777	0.000256707	0.000356106	0.000289831	0.000306394	0.000215302	0.000256707	0.000190449	0.000256707	0.000264989	0.000273271	0.000190461	0.000264989	0.000273271	0.000215304	0.000273271	0.000356104	0.000248428	0.000240148	0.000223559	0.000289833	0.000298111	0.000372654	0.000223584	0.000256672	0.000273269	0.000240146	0.000256707	0.000289833	0.000240146	0.000298113	0.000339543	0.000256707	0.000248415	0.000264989	0.000215304	0.000322956	0.000314676	0.000289845	0.000240146	0.000331236	0.000264989	0.000289833	0.000256707	0.000289833	0.000314676	0.000264989	0.000248415	0.000289845	0.000273271	0.000488662	0.000207022	0.000306394	0.000347798	0.000347812	0.000281551	0.000264989	0.000347798
618263	0.002	0.000315787	0.000268075	0.000236564	0.000197087	0.000165554	0.000275924	0.000465418	0.012505777	0.07265327	0.000481291	0.585890295	0.002236159	0.00257974	0.000275924	0.00057649	0.826005235	0.006238737	0.030583558	0.000863201	0.000489624	0.000418406	0.00043389	0.000354982	0.000418101	0.000576154	0.001669923	0.000489197	0.00028381	0.000678909	0.000346996	0.000268086	0.000299573	0.000260202	0.118448306	0.00058406	0.001114222	0.000228635	0.00028382	0.000268063	0.000465278	0.000252272	0.000252272	0.000189228	0.000268039	0.000228623	0.000212854	0.000339027	0.000212854	0.00028382	0.000220738	0.000236505	0.00036264	0.000346887	0.000394271	0.000291736	0.000275922	0.000204972	0.000283808	0.000275924	0.00029169	0.000212866	0.000236496	0.000228621	0.000181321	0.000220738	0.000220738	0.0002444	0.000283806	0.000299585	0.000283806	0.000268075	0.000346946	0.000275924	0.000346864	0.000220738	0.000252274	0.000220738	0.000299573	0.000268039	0.00033112	0.000252272	0.000220738	0.000252274	0.000283806	0.000307455	0.000228621	0.000268039	0.00029169	0.000331119	0.000252272	0.00031534	0.000212856	0.000275933	0.00031534	0.000275924	0.000473202	0.000236505	0.000244388	0.000307457	0.000275924	0.000275922	0.000299575	0.00031534	0.000299573	0.00024439	0.000275924	0.000323224	0.000307455	0.000260157	0.000323214	0.000212856	0.000244376	0.00031534	0.000268016	0.000228623	0.000299573	0.000275935	0.000291688	0.00029169	0.000331097	0.000299573	0.000323224	0.000283806	0.000299573	0.000338991	0.000197087	0.000283806	0.000260157	0.000275924
618264	0.002	0.00030302	0.000294947	0.000240559	0.000279362	0.00019401	0.000256126	0.000395986	0.013556724	0.072541749	0.000606199	0.565062575	0.002051591	0.002673699	0.000271657	0.000528562	0.832399551	0.006141559	0.030433957	0.000747966	0.000482345	0.000505163	0.000528387	0.000497286	0.000349386	0.000714989	0.001549737	0.000357065	0.000279358	0.000691648	0.000294961	0.000232799	0.000240558	0.000295159	0.116917548	0.000520253	0.000932841	0.000248342	0.000302662	0.000256077	0.000535842	0.000186239	0.000209532	0.00020953	0.000256077	0.000240559	0.00020952	0.00023281	0.00028713	0.000225038	0.000232799	0.000279372	0.000364743	0.000287117	0.000372513	0.000294938	0.000287119	0.000248318	0.000209518	0.000263852	0.000209518	0.000232799	0.000225038	0.00023281	0.000349279	0.000294866	0.000310398	0.000271599	0.000310399	0.000225038	0.000325929	0.000263838	0.000481503	0.000240558	0.000481421	0.000271599	0.000209566	0.000279358	0.00030265	0.000201759	0.000341462	0.000201757	0.000302639	0.00027937	0.000240559	0.000256077	0.000201757	0.000256079	0.000364741	0.000240559	0.000217279	0.000232799	0.000287119	0.000225038	0.000395792	0.000201736	0.000170718	0.000209518	0.000232799	0.000232787	0.000232799	0.000310398	0.000225038	0.000240559	0.000341439	0.000333678	0.000162948	0.000256068	0.000248295	0.00031817	0.000193998	0.000318182	0.000232799	0.00031817	0.000240559	0.000193998	0.000256077	0.000201759	0.000263838	0.000256077	0.000256079	0.000271622	0.000287119	0.000256079	0.000232799	0.000217279	0.000232799	0.000325919	0.000232799	0.000240558
618265	0.002	0.000386527	0.0002465	0.000254588	0.000147825	0.000205313	0.000172463	0.000509509	0.013687421	0.076518583	0.000550679	0.610498583	0.001930566	0.002588202	0.000303878	0.000616902	1.003880201	0.006424813	0.030942371	0.000915637	0.000551591	0.000501728	0.000509626	0.000460589	0.000410768	0.000723653	0.001764346	0.000377877	0.000320303	0.000715667	0.000303878	0.0002382	0.000271028	0.000279227	0.12431671	0.000534139	0.000970712	0.000303863	0.000460129	0.000262802	0.000550607	0.000353288	0.000262802	0.000246377	0.000180688	0.00025459	0.00025459	0.000279239	0.000197101	0.000262802	0.000328502	0.000303878	0.000361415	0.000295652	0.000435403	0.000320327	0.000312079	0.000221738	0.000312114	0.000213527	0.000139601	0.000180676	0.000312077	0.000221738	0.000213527	0.000238163	0.000279229	0.000164263	0.00032029	0.00033674	0.000394241	0.00022995	0.00040243	0.000279227	0.000451864	0.000279227	0.000361376	0.000229952	0.000295652	0.000238163	0.000246377	0.000328502	0.000295652	0.000180676	0.00025459	0.000238165	0.000156038	0.000213527	0.000303865	0.000246377	0.000303841	0.000262802	0.000336691	0.000221726	0.000320292	0.000213527	0.00033674	0.00035314	0.000271013	0.000303865	0.00028744	0.000238163	0.000246377	0.000353153	0.000271013	0.000271013	0.000295652	0.000221753	0.000394226	0.000229952	0.000229952	0.000279227	0.000262802	0.000238163	0.000377789	0.000246377	0.000262839	0.000246365	0.000262802	0.000221738	0.00025459	0.000229952	0.000205313	0.000221738	0.000336715	0.000279215	0.000271015	0.000287438	0.000254588	0.000197101
618266	0.002	0.000327762	0.000272776	0.000148052	0.000280546	0.000202599	0.000241561	0.000577113	0.013486324	0.071880398	0.000444489	0.581915804	0.001847852	0.002439265	0.00021823	0.000397895	1.034608202	0.006083593	0.030800132	0.00079047	0.000453068	0.000358978	0.000444742	0.000421039	0.000405377	0.000827611	0.001657892	0.000428891	0.000264937	0.000592767	0.000382124	0.00027273	0.000179221	0.000155845	0.114431173	0.000413275	0.000944436	0.000319506	0.000350689	0.000264948	0.00051468	0.000264937	0.000265042	0.000311748	0.000257145	0.000264937	0.000327309	0.000249352	0.000257143	0.00021039	0.000280546	0.000210392	0.000303969	0.000280523	0.000335231	0.000249352	0.000296105	0.000233768	0.000194784	0.000202599	0.000319541	0.000280521	0.000303899	0.00021039	0.000342895	0.000249352	0.000194806	0.000257145	0.000366248	0.000218183	0.000405315	0.000241561	0.000327299	0.000280521	0.000475588	0.000241561	0.000225975	0.000249352	0.000264937	0.00035847	0.00030391	0.000280523	0.00031169	0.000233768	0.000257145	0.000327334	0.000311692	0.000280488	0.000319506	0.00027273	0.00031169	0.000272728	0.000319481	0.00017921	0.00036625	0.000225975	0.000249352	0.000218183	0.000257145	0.000303899	0.000218183	0.000202599	0.000202587	0.000257145	0.000296105	0.000288312	0.000319518	0.000264937	0.000280521	0.000264937	0.000233768	0.00027273	0.000249352	0.000288316	0.000327276	0.000280521	0.000179221	0.000272732	0.000303897	0.000335079	0.000257143	0.000335079	0.000319508	0.000241559	0.000171429	0.000342859	0.000241559	0.000280523	0.000280521	0.000327288
618267	0.002	0.000267723	0.000267723	0.000234011	0.000233998	0.000200558	0.000233998	0.000426359	0.013730525	0.077853394	0.000745097	0.623478065	0.002083501	0.002836849	0.000384754	0.000678551	0.940987724	0.006326639	0.032700219	0.000965305	0.00057777	0.000501873	0.000384508	0.000460015	0.000434698	0.00061076	0.001888094	0.000367883	0.000192203	0.00080389	0.000401219	0.000367743	0.000217273	0.000225628	0.122567199	0.000459944	0.000987722	0.00036777	0.000510056	0.000334277	0.000568647	0.000208915	0.000259067	0.000317727	0.000384418	0.000384444	0.000367703	0.000217273	0.000325934	0.000259054	0.000259054	0.000292508	0.000401207	0.000225628	0.000392787	0.000250699	0.000317551	0.000292483	0.000367728	0.000300863	0.000242343	0.0002841	0.000183846	0.000284125	0.000284125	0.00020056	0.000350969	0.000367718	0.00034261	0.000317566	0.000401167	0.000217271	0.000250701	0.000292481	0.000426227	0.000259057	0.000376148	0.000267425	0.000325934	0.000200559	0.00035099	0.000242343	0.000376063	0.000317553	0.000208915	0.000292483	0.000292481	0.000317551	0.000325909	0.000334265	0.000267412	0.000225628	0.000259054	0.000192165	0.000309208	0.000292483	0.000267402	0.00030084	0.000217273	0.00033429	0.000200559	0.000250699	0.000225628	0.00035099	0.000250699	0.000325932	0.000292483	0.000342647	0.000309194	0.000242354	0.000242341	0.000443028	0.000208903	0.00027577	0.000284125	0.000259042	0.000217273	0.000342622	0.000208917	0.000267412	0.00021726	0.00027577	0.000317553	0.000300838	0.000342622	0.000317551	0.000217273	0.000250699	0.000250699	0.000300838
618268	0.002	0.000330297	0.000217416	0.000292362	0.000239881	0.000232362	0.000217371	0.000427499	0.012355886	0.071895169	0.000555298	0.553148011	0.001755276	0.002270161	0.000210079	0.000510462	0.777491883	0.005758302	0.027976833	0.000880992	0.0006461	0.000269931	0.00042027	0.000412598	0.000352375	0.000525256	0.001474274	0.000442522	0.000247365	0.000637939	0.000292619	0.000209877	0.000269841	0.000224868	0.112421382	0.000510059	0.000855797	0.000292327	0.000382369	0.000194886	0.000525043	0.000277382	0.000262346	0.000284866	0.000299847	0.000209877	0.000292329	0.000217373	0.000224868	0.000322343	0.000307344	0.000179894	0.000419877	0.000239859	0.000307353	0.000194886	0.000307331	0.000217394	0.000307443	0.000269841	0.000284832	0.000164903	0.000209875	0.000299892	0.000247355	0.000202382	0.000262333	0.000179894	0.000247355	0.000164881	0.000314814	0.000209877	0.000344809	0.000224868	0.000480034	0.000224868	0.000254852	0.000224868	0.000239861	0.000247355	0.000284832	0.000239859	0.000307331	0.000277338	0.000247355	0.00027736	0.000329807	0.000314814	0.000277336	0.000224868	0.000224868	0.000277338	0.000397358	0.000224868	0.000269843	0.000209888	0.000299823	0.000202382	0.000239861	0.000224868	0.000202392	0.00021736	0.000299825	0.000239859	0.000247355	0.000277338	0.000322311	0.000232351	0.00020238	0.000262345	0.000314816	0.00020238	0.000247355	0.000262346	0.000247355	0.000322311	0.000179883	0.000247353	0.000292329	0.00020238	0.000322311	0.00025485	0.000224868	0.000359799	0.000224868	0.00020238	0.00025485	0.000247355	0.00029234	0.000262346
618269	0.002	0.000378827	0.000335067	0.000181852	0.000152747	0.000189137	0.000138199	0.000356596	0.01269057	0.069954784	0.00053877	0.535302984	0.001791625	0.002454285	0.000262015	0.000466157	0.799856544	0.006046051	0.027409977	0.00067925	0.000532336	0.000291358	0.000495079	0.000422081	0.00032736	0.000560668	0.001576991	0.000436652	0.000218221	0.000619363	0.000320051	0.00021821	0.000305506	0.000283673	0.10740471	0.000626505	0.000808509	0.000261873	0.000341907	0.000167294	0.000458488	0.000254599	0.000240021	0.000290957	0.000232757	0.000261873	0.000181841	0.000312789	0.000261853	0.000276433	0.000269137	0.000218221	0.000305493	0.000232757	0.00029822	0.000174567	0.000261851	0.000174569	0.00025459	0.000210937	0.000189114	0.000210935	0.0003128	0.000210935	0.000247304	0.000261851	0.000261851	0.000167294	0.000327337	0.000181841	0.000298244	0.000283675	0.000407523	0.000232757	0.000371078	0.000254577	0.000247306	0.000247293	0.00036376	0.000174567	0.000305497	0.000210935	0.000210924	0.000130915	0.000254579	0.000356433	0.000240032	0.000240032	0.000312768	0.000232757	0.000196366	0.000225493	0.000254577	0.000240021	0.000210935	0.000247304	0.000261842	0.000174557	0.000232757	0.000254577	0.000276401	0.000174556	0.000254577	0.00019639	0.000167305	0.000261851	0.00029824	0.000261853	0.000341873	0.000210935	0.000225495	0.000269126	0.000189115	0.000320042	0.000225483	0.000283673	0.000167283	0.000210914	0.000276401	0.000247304	0.000225483	0.000269126	0.000240042	0.000261851	0.000240032	0.000298231	0.000283673	0.000298219	0.000196377	0.00019639
618270	0.002	0.000358936	0.00025267	0.000244377	0.000195504	0.000179201	0.00021994	0.00040752	0.01388333	0.07618394	0.000529975	0.603719791	0.0018748	0.002689833	0.00039107	0.000554689	1.008713813	0.006745182	0.031676997	0.000991152	0.000530408	0.000415811	0.000530141	0.000464626	0.000497127	0.000660674	0.001733256	0.000440091	0.000236233	0.000636064	0.000342161	0.000203637	0.000260656	0.000260656	0.12259572	0.000431876	0.000872662	0.000276947	0.000358464	0.000244379	0.000554227	0.000244365	0.000236219	0.000219928	0.000228074	0.000179201	0.000171067	0.000171055	0.000171043	0.000203637	0.000276947	0.000203637	0.000358442	0.000260656	0.000358427	0.00021994	0.000260656	0.000195491	0.000211783	0.00030953	0.00030953	0.000260656	0.00022805	0.000268839	0.0002688	0.000203637	0.000309528	0.000325834	0.000195467	0.00021993	0.000358354	0.00029325	0.000358381	0.000317675	0.000456282	0.000219928	0.000268802	0.000171044	0.000333966	0.000138473	0.000276947	0.000244365	0.000301384	0.000244365	0.000228074	0.000276947	0.000228074	0.000276949	0.000317675	0.000219928	0.000276947	0.000195491	0.000285093	0.000187346	0.000358415	0.000252426	0.000317675	0.000276947	0.000317687	0.000309528	0.000187334	0.000211783	0.000285091	0.000390973	0.000236206	0.000268802	0.000342147	0.000350271	0.000309528	0.000211783	0.000285091	0.000244365	0.000309528	0.000260656	0.000301382	0.000293238	0.000252509	0.000219928	0.000285091	0.000301384	0.00029325	0.000317663	0.00034211	0.000309528	0.000342122	0.000293238	0.000309528	0.000334027	0.000317675	0.000219928
618271	0.002	0.000333048	0.000298731	0.000273022	0.000187701	0.000247551	0.000375505	0.000358416	0.013612671	0.0806376	0.000777661	0.629952959	0.002239161	0.002835055	0.000418595	0.000512663	0.945843216	0.006661761	0.032293636	0.001002676	0.000623957	0.000367277	0.000666636	0.000478119	0.000563694	0.000777689	0.001824553	0.000443977	0.000298618	0.000580826	0.000358467	0.000247423	0.000324287	0.000264514	0.128416044	0.000520875	0.00093128	0.000238905	0.000452307	0.000247425	0.000563441	0.000273019	0.000281578	0.000281565	0.00028155	0.000230385	0.000298614	0.00023889	0.000221829	0.000221829	0.000255956	0.000238892	0.000358352	0.00037548	0.000315694	0.000273045	0.000238892	0.000230359	0.000255956	0.000255956	0.000264487	0.000290083	0.000255956	0.000247423	0.00028155	0.000196232	0.000349819	0.000307172	0.000196245	0.000332743	0.000332758	0.000162092	0.000383961	0.000332741	0.000537789	0.000221829	0.000324223	0.000290096	0.000332741	0.000315679	0.000383985	0.00032421	0.000264487	0.000341301	0.000255956	0.000332771	0.000255956	0.000341312	0.000315677	0.000255956	0.000281563	0.000290083	0.000349819	0.000153573	0.000392492	0.000238892	0.000238892	0.000307147	0.000238905	0.000264487	0.000238892	0.00040101	0.000230347	0.000307149	0.000255956	0.000349819	0.000341274	0.000307147	0.000383949	0.000315677	0.000221829	0.000247423	0.000196219	0.000221816	0.000255956	0.000375403	0.000315677	0.000341274	0.000366872	0.00032421	0.00032421	0.000409568	0.000281537	0.00024741	0.000290083	0.000213296	0.000341274	0.000255943	0.000315677	0.000307147
618272	0.002	0.000314521	0.000133472	0.000180603	0.000282672	0.000211986	0.000227689	0.000369167	0.012896143	0.074221787	0.000558052	0.577419513	0.001799461	0.002489636	0.000188502	0.000487544	0.81648258	0.00623929	0.030216102	0.000891247	0.000629686	0.000353812	0.000416369	0.000400839	0.000463445	0.000620924	0.001797977	0.000361209	0.000227687	0.000628659	0.000424311	0.000211984	0.000219836	0.000321903	0.117617092	0.000455732	0.00098311	0.000227687	0.000455636	0.00036129	0.000636495	0.000266969	0.000306199	0.000196282	0.000290512	0.000266944	0.000211984	0.000298362	0.00018843	0.00025914	0.000290534	0.000243389	0.000298349	0.000251241	0.000345517	0.000196293	0.000259093	0.000172728	0.000266944	0.000282658	0.00029052	0.000266944	0.000282648	0.000274794	0.000164854	0.000204134	0.000282646	0.000243389	0.000204134	0.000211974	0.000314051	0.000259091	0.000321903	0.000321927	0.00050279	0.000266944	0.000321915	0.000180579	0.000219836	0.000164854	0.000369034	0.000227677	0.000306201	0.000306201	0.000219836	0.00029051	0.000251241	0.000290498	0.000266955	0.000204134	0.000361219	0.000266944	0.000314051	0.000298349	0.000408327	0.000274794	0.000329765	0.000251241	0.000235515	0.000243379	0.000298351	0.000219836	0.000259091	0.000298349	0.000259093	0.000314065	0.000337606	0.000274808	0.000290498	0.000204134	0.000321903	0.000298349	0.000329755	0.000298349	0.000211984	0.000243391	0.000290496	0.000204134	0.000274784	0.000251241	0.000259091	0.000259093	0.000266944	0.00018843	0.000298349	0.000235537	0.000290496	0.000290496	0.000274796	0.000290498
618273	0.002	0.000347561	0.000286354	0.000216894	0.000251599	0.000199543	0.000303666	0.000573049	0.014962762	0.081824552	0.000634136	0.623998926	0.002223866	0.002600654	0.000460054	0.000643135	0.955633794	0.006567481	0.032765602	0.000941297	0.000591133	0.000329848	0.000469114	0.000503769	0.000329707	0.000616667	0.001838158	0.000408047	0.000251599	0.000720955	0.000303653	0.000355785	0.00036441	0.000355772	0.131478487	0.000625149	0.001103882	0.000268989	0.000468681	0.000347069	0.000677266	0.000321017	0.000260273	0.000294989	0.000251597	0.000312328	0.00026895	0.000208219	0.00026895	0.00024292	0.00026895	0.000286302	0.000338408	0.000303679	0.000477286	0.000277625	0.000321004	0.000242922	0.000216894	0.000234245	0.000234245	0.000329692	0.000260273	0.000234245	0.000251599	0.000329679	0.000277625	0.000260273	0.000329679	0.000251597	0.000381761	0.000216894	0.000329681	0.000321004	0.000459911	0.000329679	0.000208205	0.000312328	0.000373085	0.000234286	0.000399111	0.000216894	0.000216881	0.000286302	0.000294976	0.000251597	0.000234245	0.000312328	0.000303653	0.000234245	0.000242922	0.000234245	0.00040779	0.000225571	0.000329681	0.000277625	0.000555525	0.000242922	0.000294976	0.000338369	0.000268948	0.000208218	0.000260273	0.000390423	0.000234245	0.000208205	0.000416477	0.000294976	0.000329679	0.000234245	0.000294965	0.000286302	0.000286302	0.000260273	0.000234245	0.000303651	0.000277625	0.00034703	0.000338356	0.000312328	0.000364382	0.00026026	0.000355709	0.000277625	0.000338356	0.000242922	0.000303651	0.000234245	0.000251597	0.000164801
618274	0.002	0.000301001	0.000265232	0.000274071	0.000212165	0.000238737	0.00035362	0.000601674	0.014930331	0.084107971	0.00068145	0.648044767	0.00212385	0.002713877	0.000274045	0.000619833	0.9470994	0.006878347	0.034553177	0.000888034	0.000717947	0.000398259	0.000521919	0.000442222	0.000406716	0.000637136	0.00201497	0.000477662	0.000300606	0.000779017	0.00040686	0.000300606	0.000238698	0.000327088	0.131140167	0.000459918	0.001044936	0.000265232	0.000495265	0.000371314	0.000601466	0.000291725	0.000282886	0.000265206	0.000256378	0.000274032	0.000229845	0.000335914	0.000265206	0.000256367	0.000318247	0.000274047	0.000318249	0.000291725	0.00038906	0.000318247	0.000291725	0.000300635	0.000265206	0.000274032	0.000203324	0.000353647	0.000309434	0.000380142	0.000221004	0.00035362	0.000397824	0.000327086	0.000282886	0.000362448	0.000450892	0.000212164	0.000468609	0.000274047	0.00048636	0.000309434	0.000327101	0.000256367	0.000335927	0.000300553	0.000362462	0.000327088	0.000344768	0.000247526	0.000238687	0.000309405	0.000300569	0.000291727	0.000274045	0.000265206	0.000247526	0.000327086	0.000318247	0.000256365	0.000291727	0.000229845	0.000380129	0.000327086	0.000256367	0.000238687	0.000238684	0.000327088	0.000282886	0.00044205	0.000300566	0.000274032	0.000247512	0.000406661	0.000495144	0.000300553	0.000327088	0.000309405	0.000229845	0.000265206	0.000388968	0.000221004	0.000371287	0.000274045	0.000327088	0.000220967	0.000309408	0.000291725	0.000415491	0.000291727	0.000274045	0.000327088	0.000327088	0.000300566	0.000291727	0.000300566
618275	0.002	0.000428186	0.000237555	0.00023753	0.000293001	0.000197946	0.00025339	0.000491224	0.013236401	0.073423664	0.00060253	0.581973435	0.002038089	0.002527139	0.000324634	0.000570993	1.048398956	0.006040916	0.030807045	0.000978149	0.000444197	0.000388445	0.000523124	0.000530916	0.000475295	0.000618323	0.001725012	0.00037228	0.000308822	0.000594503	0.000372328	0.000285073	0.000213779	0.000253356	0.120804277	0.000523057	0.000975463	0.00026926	0.000403896	0.000340589	0.000546612	0.000269189	0.000277119	0.000269215	0.000229603	0.000197934	0.000213767	0.000205861	0.00029294	0.000277117	0.000245436	0.000158346	0.000269189	0.0003088	0.000316694	0.000166252	0.000269189	0.00025338	0.000348375	0.00024546	0.000340599	0.00023752	0.000324622	0.000221662	0.000300858	0.000300884	0.00029294	0.000277105	0.000348399	0.000245438	0.000285023	0.000292942	0.000372164	0.000300884	0.000403904	0.000245436	0.000245438	0.000221685	0.000308776	0.000213769	0.000340457	0.000269189	0.000340455	0.000292942	0.000277107	0.000277107	0.000197932	0.000292953	0.0003088	0.000229603	0.000197932	0.00023752	0.000292942	0.000261259	0.000269189	0.000213767	0.000221673	0.000292965	0.000253354	0.000269189	0.00023752	0.000205849	0.000261273	0.000285023	0.000269189	0.000364208	0.000316694	0.000261271	0.00029293	0.000253354	0.000221685	0.000277107	0.000277105	0.000269189	0.000229602	0.000285011	0.000205851	0.000285023	0.000285023	0.000213767	0.000269191	0.000285023	0.000372128	0.000300858	0.000277105	0.00023752	0.000285023	0.000221685	0.000229603	0.000213755
618276	0.002	0.000317175	0.00028277	0.000291271	0.00026557	0.000257017	0.000214169	0.000471383	0.01504817	0.080253099	0.000694717	0.62801175	0.002032334	0.002655976	0.000359935	0.00051483	0.969374279	0.006689815	0.033349196	0.001067279	0.000506285	0.000394662	0.000565913	0.000497238	0.000368401	0.000634514	0.001917847	0.00054003	0.00029131	0.000737855	0.000265572	0.000205616	0.000308458	0.000265598	0.129325045	0.000522841	0.000952352	0.000274215	0.000428508	0.000299903	0.000479951	0.000222737	0.000299839	0.000325553	0.000368398	0.000231303	0.000231316	0.000179902	0.000179904	0.000265572	0.000436999	0.000222724	0.000377056	0.00029989	0.000291271	0.000334144	0.000291269	0.000299862	0.000274163	0.000179903	0.000197036	0.000239871	0.000197024	0.000231303	0.000231303	0.000231305	0.000316985	0.000299826	0.000342699	0.00026557	0.000359805	0.000308405	0.000419801	0.000316972	0.000437052	0.000325564	0.000265572	0.000179902	0.000291271	0.000265572	0.000368375	0.000239871	0.000265572	0.000205603	0.000248436	0.000274138	0.000265572	0.000385572	0.000428379	0.00028269	0.000257002	0.000265572	0.000282703	0.000291284	0.000334119	0.000282703	0.000308405	0.000385506	0.000231305	0.000171324	0.000334104	0.000239858	0.000308405	0.000248436	0.000188457	0.000359805	0.000274138	0.000282693	0.000316962	0.000299837	0.00017989	0.000351239	0.000351252	0.000274138	0.000325538	0.000385532	0.000308405	0.000334106	0.000222737	0.000359805	0.000316985	0.00026557	0.000308405	0.000231303	0.000239871	0.000351241	0.000368411	0.000334104	0.000351239	0.000257002
618277	0.002	0.000336233	0.000326633	0.00016331	0.000290345	0.000226819	0.000244966	0.000562875	0.014994666	0.085130547	0.000663126	0.665119629	0.00224365	0.002877195	0.000235893	0.000581595	0.9604271	0.006905087	0.035178453	0.001029317	0.000663387	0.000363357	0.00050835	0.000635699	0.000453817	0.000836372	0.0021229	0.000481117	0.000299416	0.000726766	0.000344808	0.000344779	0.000363033	0.000426976	0.136045745	0.000781222	0.000990496	0.000372039	0.000435848	0.000217746	0.000544632	0.000399269	0.000326649	0.000317546	0.000362924	0.000299403	0.000235906	0.000335761	0.00026311	0.000272183	0.000272183	0.000290329	0.000335694	0.000317548	0.000326647	0.000471921	0.000272183	0.00026311	0.000353839	0.000290329	0.000308474	0.000199601	0.000290329	0.000281257	0.000344765	0.000290329	0.000372039	0.00032662	0.000453708	0.000344806	0.00036294	0.000254038	0.000490014	0.000208673	0.000417435	0.000317548	0.000362911	0.00032662	0.000308474	0.000244966	0.000290329	0.000254038	0.000290329	0.000317548	0.000226819	0.000272183	0.000281255	0.000399231	0.000408289	0.000353837	0.000381058	0.000217746	0.000435522	0.000244966	0.000335666	0.000308474	0.000308488	0.000272183	0.000335691	0.000272183	0.00026311	0.000335721	0.0002994	0.000353839	0.000263082	0.000244964	0.000362911	0.000344765	0.000362911	0.000335694	0.000208661	0.000344765	0.000281244	0.0002994	0.000344822	0.000290329	0.000308474	0.000362911	0.000371984	0.000381058	0.000381058	0.000317546	0.00039013	0.000308474	0.000308474	0.000217746	0.000362926	0.000317546	0.0002994	0.000371984
618278	0.002	0.000315955	0.00025253	0.000212942	0.000212942	0.000236603	0.000260278	0.000497273	0.013378967	0.074555801	0.000568485	0.582484051	0.001846227	0.002700953	0.000418306	0.00065583	0.90278806	0.006525301	0.031457037	0.00084744	0.000450628	0.000284122	0.000616063	0.000426217	0.000402323	0.000742906	0.001655013	0.000355131	0.000205056	0.000552682	0.000268152	0.000244491	0.000213048	0.000291998	0.12046448	0.000481563	0.00109876	0.000252377	0.000410252	0.000323382	0.000560359	0.000244503	0.000260264	0.000181395	0.00031547	0.000362885	0.000228706	0.000141962	0.000244489	0.000339179	0.000228717	0.000197169	0.000331387	0.000370725	0.000252377	0.000299732	0.00029972	0.000276038	0.000260264	0.000291809	0.00022083	0.00026815	0.000323358	0.000228715	0.00033919	0.000362826	0.000331246	0.00026815	0.000354978	0.000212942	0.000402288	0.000205056	0.00031547	0.000252377	0.000465523	0.000189283	0.00026815	0.00026025	0.000212942	0.00026815	0.00040226	0.000299697	0.000307608	0.00022083	0.000197169	0.000228715	0.00022083	0.00035494	0.000354917	0.000236603	0.000228715	0.000307584	0.000354917	0.000197169	0.000307584	0.000197169	0.000315472	0.00026815	0.000189259	0.000307584	0.000276038	0.000236603	0.000205044	0.000299697	0.000205056	0.000181395	0.000276036	0.000244479	0.000339131	0.000260262	0.000291809	0.000252377	0.000260264	0.000236603	0.000260264	0.000323358	0.000260298	0.000244491	0.000291823	0.000307582	0.000244489	0.000260264	0.00026815	0.00031547	0.000323358	0.000291811	0.000252379	0.000339131	0.000244467	0.000228717
618279	0.002	0.000461389	0.000238292	0.00023036	0.000198576	0.000238328	0.000246236	0.0004689	0.013257615	0.075160823	0.000612198	0.598766558	0.001867611	0.002398291	0.000365702	0.000533091	0.918551202	0.006438169	0.03132942	0.000750016	0.000525274	0.000373858	0.000421234	0.00056446	0.000373386	0.000716043	0.001755041	0.000389393	0.000285998	0.000636218	0.000357534	0.000222418	0.000278008	0.000317746	0.119821528	0.000429228	0.000970859	0.000317758	0.000421199	0.000309792	0.000564454	0.000238292	0.000214462	0.00020652	0.000357474	0.00023035	0.00023035	0.000222418	0.000270064	0.000230372	0.00028595	0.000198576	0.000349518	0.00033367	0.000373372	0.000270064	0.000142963	0.000230348	0.000254178	0.000301848	0.00026212	0.000230348	0.000254178	0.000190634	0.00028601	0.000254178	0.000238292	0.00020652	0.000270042	0.000222394	0.000421078	0.00018269	0.000389403	0.000278006	0.000397226	0.000214464	0.000246248	0.000198576	0.000198576	0.000270064	0.00020652	0.000278008	0.000325666	0.00028595	0.000293894	0.00034952	0.000166792	0.000301836	0.000325666	0.000222337	0.000325678	0.000309792	0.000190633	0.000166804	0.00037335	0.000198576	0.000309792	0.000325728	0.00026212	0.00023035	0.000301836	0.000357462	0.00028595	0.00030978	0.00020652	0.000381294	0.000238292	0.000222406	0.000341552	0.000190633	0.000198576	0.000142963	0.000301836	0.000222406	0.000214462	0.000301836	0.000293892	0.00020652	0.000174747	0.000325643	0.000301836	0.000246234	0.000270064	0.00028595	0.000397204	0.000214462	0.000206508	0.000325666	0.000301836	0.000357512
618280	0.002	0.000259072	0.000146822	0.000188773	0.000167818	0.000181781	0.000181781	0.000279728	0.011879458	0.066104624	0.000581027	0.513000297	0.001644393	0.002330244	0.000209768	0.000497467	0.781019706	0.005399434	0.026920982	0.000878466	0.000497193	0.000280058	0.000391739	0.000447849	0.000384715	0.000602454	0.001480672	0.000468763	0.000272734	0.000616034	0.000286675	0.000230731	0.000125848	0.000195764	0.10610218	0.000433873	0.000721087	0.000223761	0.000286677	0.000251696	0.000545793	0.000258688	0.000258709	0.000216739	0.000216737	0.000230731	0.0002657	0.000244703	0.000286654	0.000188771	0.000237713	0.000125847	0.00030768	0.00022373	0.000188771	0.000265701	0.00022373	0.000244705	0.000195764	0.000209757	0.000125837	0.000237714	0.000139831	0.00023072	0.000251706	0.000181781	0.000300649	0.000244705	0.000328636	0.000195764	0.00038464	0.000335629	0.000349652	0.000209747	0.000398679	0.000216739	0.000202754	0.000132839	0.000286654	0.000251696	0.000237713	0.000258686	0.000216739	0.000272669	0.000167787	0.000279662	0.000181781	0.000279662	0.000279662	0.000195764	0.000251696	0.00022373	0.000237713	0.000286665	0.000293667	0.000188771	0.000258676	0.000230722	0.000195764	0.00023072	0.000209747	0.000237702	0.000202754	0.000293645	0.000258688	0.00023072	0.000223731	0.000216737	0.000251696	0.000356602	0.000167797	0.00022373	0.000272669	0.000237713	0.000237744	0.000279662	0.000272671	0.000209736	0.000230722	0.000146822	0.000237713	0.000258688	0.00026568	0.000300637	0.000293646	0.000265679	0.000230722	0.000251696	0.00023072	0.000251696
618281	0.002	0.000474995	0.00020985	0.000291921	0.000310164	0.00021889	0.000255371	0.000574928	0.015898758	0.085608993	0.000611746	0.677759208	0.002153289	0.003031508	0.000319283	0.000657843	1.008957521	0.006573532	0.035587134	0.001026155	0.000731659	0.000438352	0.000639302	0.00041958	0.000574948	0.000703143	0.002133258	0.000447179	0.000300988	0.00059341	0.000447254	0.000310121	0.000255399	0.000319215	0.13530206	0.000584033	0.001243212	0.000364831	0.000364911	0.000337467	0.000730307	0.00021889	0.000273614	0.000291853	0.000300974	0.000264493	0.000337469	0.000155046	0.000328348	0.000273612	0.000209769	0.000264491	0.000446943	0.000337467	0.000474428	0.000319215	0.000346629	0.000237131	0.000337467	0.000373991	0.000255371	0.000310093	0.000200635	0.000255371	0.000328334	0.000209769	0.000392223	0.000228009	0.000410445	0.000264493	0.000392191	0.000346616	0.000428688	0.000319212	0.000547502	0.000337467	0.000355694	0.000200648	0.000228009	0.000237131	0.000328334	0.000273612	0.000410445	0.000328334	0.000255371	0.000273612	0.000319215	0.000392218	0.0004287	0.000310093	0.000346577	0.000337453	0.000310093	0.000337453	0.000337455	0.000246252	0.000364815	0.000373964	0.000273626	0.000209769	0.000264493	0.000300974	0.000310093	0.000355696	0.000401296	0.00032835	0.000428686	0.00024625	0.000492548	0.000337455	0.000328334	0.000310093	0.000410457	0.000401269	0.000355694	0.000364815	0.000355694	0.000337455	0.000264491	0.000291853	0.000237131	0.00035571	0.00023709	0.000209769	0.000264491	0.000273612	0.000218903	0.000291853	0.000319215	0.000255371
618282	0.002	0.000379427	0.000303129	0.000168383	0.000277896	0.000235736	0.000210478	0.000488746	0.014269707	0.078747153	0.00076767	0.62853996	0.001962984	0.002782616	0.000277909	0.000607139	0.92696912	0.006375192	0.032629168	0.000888074	0.000598956	0.00034541	0.000421185	0.000539372	0.000404208	0.000691241	0.001970244	0.00043804	0.000252575	0.000708264	0.000311547	0.000210478	0.000353629	0.000303089	0.128834749	0.000514143	0.001062706	0.00019364	0.000294671	0.00031999	0.000674226	0.000269415	0.000319927	0.000303089	0.000244157	0.000227291	0.000303089	0.000227318	0.000286301	0.000336765	0.00033678	0.000235736	0.000446343	0.000294696	0.000252575	0.00031994	0.000235736	0.000286251	0.000202035	0.000252575	0.0002694	0.000193627	0.000227316	0.000210478	0.00037048	0.000244154	0.000269413	0.000303089	0.000294669	0.000252575	0.000404183	0.000210478	0.00038732	0.000269453	0.000581283	0.000269413	0.000185221	0.000227318	0.000286251	0.000227316	0.000404198	0.000185208	0.000303089	0.000294671	0.000227316	0.000252575	0.000319927	0.000227316	0.000387309	0.000378887	0.000277833	0.000277831	0.000252575	0.000260995	0.000370444	0.000269413	0.000218886	0.000319927	0.000227316	0.000277831	0.000252575	0.000260995	0.000277831	0.000437971	0.000303102	0.000319952	0.000286251	0.000362024	0.000244169	0.000328335	0.000244154	0.000218898	0.000252575	0.000311507	0.000227318	0.000218896	0.000319927	0.000269413	0.000311509	0.000269413	0.000244154	0.000260982	0.000260993	0.000311509	0.000311509	0.000294669	0.000294669	0.000218896	0.000336791	0.000260993
618283	0.002	0.000267036	0.000242387	0.000218147	0.00017775	0.00019391	0.000226252	0.000444587	0.013396421	0.077067501	0.000509535	0.600068783	0.002251405	0.002669691	0.000242423	0.000614848	0.960288364	0.006024974	0.031370326	0.000908929	0.000542392	0.000299196	0.000469052	0.000428785	0.000323232	0.000639112	0.002029343	0.000420392	0.000218161	0.000598504	0.000258558	0.000201988	0.000226252	0.000266638	0.121017868	0.000582213	0.001117053	0.000274705	0.000395977	0.000234296	0.000622584	0.000290864	0.000250465	0.000298956	0.000315103	0.000234306	0.000298944	0.000266626	0.000266769	0.000331286	0.000266624	0.000258558	0.000396033	0.000331286	0.000355526	0.000201988	0.000347494	0.000226228	0.000290864	0.00017775	0.000218149	0.000242387	0.000242387	0.000250465	0.000250489	0.000201988	0.000282783	0.000298944	0.000307025	0.000290924	0.000331262	0.000234306	0.000363633	0.000331262	0.000395973	0.000290864	0.000274705	0.000250467	0.000355526	0.000242387	0.000258548	0.000242387	0.000282771	0.000250465	0.00018583	0.000339343	0.000226228	0.000242387	0.000323182	0.000250465	0.000250465	0.000218149	0.000331262	0.000307049	0.000363606	0.000274705	0.000274705	0.000282785	0.000210069	0.000331286	0.000315103	0.000307023	0.000242387	0.000258546	0.000242375	0.000331264	0.000363592	0.000307013	0.000266626	0.000387809	0.000290864	0.000234306	0.000242387	0.000242387	0.000234306	0.000210069	0.000274693	0.000266626	0.000282783	0.000266626	0.000290866	0.000298946	0.000298944	0.000234308	0.000274705	0.000226228	0.000250514	0.000266626	0.000242387	0.000347433
618284	0.002	0.000413201	0.0002754	0.000282801	0.000175725	0.000229206	0.000244693	0.000366956	0.012513876	0.072921014	0.000489462	0.56147405	0.001742766	0.00222065	0.000305837	0.000535713	0.859322487	0.006311233	0.029994278	0.000898077	0.000528293	0.000275297	0.000313283	0.000520207	0.000351599	0.000543069	0.001633576	0.000428163	0.000236846	0.000612	0.00035162	0.000275059	0.000236846	0.000244487	0.115239667	0.000596517	0.000979722	0.000236846	0.000397364	0.000206285	0.000527772	0.000229206	0.000351462	0.000275047	0.000290364	0.000213926	0.000229206	0.000206296	0.000198646	0.000275047	0.00035917	0.000252126	0.000305633	0.000229206	0.000229206	0.000305619	0.000343844	0.000259778	0.000297978	0.000267408	0.000198646	0.000328527	0.000275047	0.000213926	0.000305608	0.000229206	0.00025979	0.000290329	0.000252128	0.000213926	0.000366887	0.000267406	0.0003668	0.000229206	0.000550508	0.000328552	0.0003286	0.000252128	0.000236846	0.000328541	0.000389662	0.000221544	0.000252126	0.000229204	0.000213926	0.000359101	0.000267408	0.000267406	0.000229206	0.000267408	0.000305608	0.000252128	0.000267406	0.000328529	0.000206285	0.000297969	0.000290328	0.000175713	0.000275049	0.000320901	0.00027507	0.000259767	0.000275047	0.000259767	0.000252126	0.000198646	0.000267408	0.000244487	0.000297969	0.000168073	0.000236846	0.000244487	0.000267406	0.000244487	0.000282688	0.000206285	0.000366765	0.000259755	0.000305619	0.000213926	0.000267408	0.000221565	0.000236847	0.000282686	0.000229204	0.000313249	0.000275047	0.000191005	0.000198646	0.000206275
618285	0.002	0.00038145	0.000207063	0.000198734	0.000231842	0.0001656	0.000248426	0.000538642	0.013277885	0.078007967	0.000605105	0.612195793	0.00200586	0.002500388	0.000289924	0.000671986	0.888309627	0.006563977	0.032699268	0.0008733	0.000589304	0.000472555	0.000455973	0.000522225	0.000380995	0.000729968	0.001670723	0.000505423	0.000281561	0.000596775	0.000322922	0.000372737	0.000264962	0.000240133	0.123655472	0.000538584	0.00107017	0.000306412	0.00048883	0.000273243	0.000571669	0.000256695	0.000281522	0.000372627	0.00027324	0.00027324	0.000173881	0.000223563	0.000273243	0.000240125	0.000322922	0.000298081	0.000339482	0.00033952	0.000405807	0.000281522	0.000223561	0.000273243	0.000281522	0.000223561	0.00024011	0.000149041	0.000298081	0.000256668	0.00030636	0.00030636	0.000240123	0.000314656	0.000281522	0.000322933	0.000306365	0.000314691	0.000264962	0.000281524	0.000463847	0.000306362	0.000231842	0.000289803	0.000281522	0.000273243	0.000339482	0.000231842	0.0003229	0.000256681	0.000223561	0.000248414	0.000389214	0.000231842	0.00027324	0.00027323	0.000264962	0.000248402	0.000231842	0.000248416	0.000273243	0.000347763	0.000389191	0.000256681	0.000240121	0.000256681	0.000364323	0.000281522	0.000314641	0.000322925	0.000322922	0.000248402	0.000215282	0.0002898	0.000281509	0.000173868	0.000364321	0.000281522	0.000215282	0.000273228	0.000273243	0.000273243	0.000264962	0.000240123	0.000306362	0.000273253	0.000264962	0.000281522	0.000281522	0.000223548	0.000322922	0.000240121	0.000198721	0.000347763	0.000356042	0.000248402
618286	0.002	0.000385116	0.000196362	0.000229089	0.000229089	0.000229089	0.000278191	0.000466618	0.013705885	0.075353473	0.000589863	0.596803317	0.002297036	0.002388239	0.000343742	0.000581751	0.846120065	0.006311008	0.031961109	0.000854199	0.000508315	0.000442474	0.000425853	0.000483206	0.000392837	0.000589593	0.001707903	0.000507848	0.000294542	0.000589636	0.000335478	0.000294542	0.000196374	0.000286384	0.123832751	0.000589814	0.000934538	0.000212725	0.000417395	0.000302737	0.000614057	0.000245452	0.000458425	0.000229089	0.000253633	0.000204543	0.000220908	0.000278179	0.000261815	0.000253637	0.000327293	0.000220908	0.0003764	0.000220908	0.000409186	0.000196361	0.000278179	0.000237271	0.000302725	0.000229089	0.000229089	0.000286362	0.000196362	0.000253635	0.000220906	0.000335488	0.000245452	0.000294542	0.000294542	0.000237269	0.0004419	0.000212725	0.000400942	0.000319149	0.000474741	0.000269986	0.000302723	0.000269996	0.000245452	0.000261818	0.000302725	0.000245452	0.000220908	0.00024544	0.000261815	0.000286362	0.000212725	0.000245452	0.000319088	0.000212725	0.000253633	0.000294554	0.000294542	0.000204557	0.000343634	0.000253633	0.000294544	0.000163634	0.000294569	0.000261815	0.000310905	0.000269998	0.000229089	0.000286362	0.000310908	0.000237269	0.000294542	0.000261803	0.000310905	0.000237269	0.000327246	0.000269996	0.000286362	0.000237269	0.000253633	0.000286362	0.000269996	0.000237269	0.000237269	0.000359985	0.000392736	0.000237259	0.000302723	0.000319086	0.000229089	0.000212713	0.000335452	0.000335478	0.000155453	0.000368217
618287	0.002	0.000250608	0.00038437	0.000267274	0.000233844	0.000208766	0.000258895	0.000685503	0.014050208	0.079842724	0.000484713	0.611603294	0.002158463	0.002572126	0.00025052	0.000619075	0.905624857	0.006670565	0.032074435	0.000821185	0.000426545	0.000267595	0.000560238	0.000501716	0.000568225	0.000610071	0.001701523	0.000426051	0.00032579	0.000744604	0.000417622	0.000267247	0.000267224	0.000200415	0.127065841	0.00050968	0.001079406	0.000250633	0.000467816	0.000225468	0.000526363	0.000258872	0.000217118	0.000350765	0.000367456	0.000300712	0.000317325	0.000242169	0.000275573	0.00025052	0.0002923	0.000267222	0.000317327	0.000225468	0.000492966	0.000275573	0.00025052	0.000233819	0.000342403	0.000283923	0.000342441	0.000217118	0.00025887	0.000275571	0.000233819	0.000292287	0.000334027	0.000267238	0.000208718	0.000192065	0.00050963	0.000300624	0.000409283	0.00025052	0.000484594	0.000325677	0.00025052	0.000225468	0.00025052	0.000175364	0.000275559	0.000208754	0.00025887	0.000192066	0.000167001	0.000342393	0.000359069	0.000300624	0.000334039	0.000233819	0.000283923	0.000267222	0.000300624	0.000275573	0.00035073	0.000242183	0.000267222	0.000292272	0.000292275	0.000300624	0.00035073	0.000367429	0.000258885	0.000192065	0.000300612	0.000233819	0.000334027	0.00025887	0.000258872	0.000292275	0.000217105	0.000283923	0.00030894	0.000292272	0.000242169	0.000225468	0.000283923	0.000275573	0.000325677	0.000225468	0.000350728	0.000384155	0.000292275	0.000267222	0.000342378	0.000325702	0.000392519	0.000242169	0.000308976	0.000317313
618288	0.002	0.00033969	0.000252641	0.000244484	0.000291853	0.000228713	0.000220825	0.000323415	0.013331528	0.073463939	0.000702654	0.596800488	0.001815346	0.002436945	0.000268158	0.000521392	0.933863632	0.006259052	0.03053614	0.000808059	0.000442509	0.000465969	0.00051315	0.000418287	0.000426126	0.00067921	0.001527256	0.000402386	0.000299716	0.000552594	0.00028393	0.000315535	0.000276044	0.000260259	0.120415838	0.000426212	0.000956075	0.000268156	0.0004181	0.000236598	0.000639355	0.000157732	0.000283941	0.000197165	0.000268251	0.000236598	0.000236598	0.000236598	0.000291819	0.000260304	0.000205052	0.00027603	0.000418087	0.000268145	0.000291817	0.000268145	0.000228711	0.000291805	0.000205052	0.000126186	0.000299705	0.00031548	0.000244484	0.000228713	0.000268145	0.000228713	0.000291805	0.000244484	0.000244462	0.00027603	0.000410225	0.000205052	0.000307578	0.000323411	0.000426045	0.000236598	0.000331239	0.000268145	0.00027603	0.000268145	0.000299705	0.000220825	0.000283918	0.000260257	0.000236598	0.000189278	0.00020505	0.000315452	0.00037856	0.000315466	0.000299726	0.00018138	0.000386576	0.000299691	0.000283918	0.000157732	0.000244484	0.000244486	0.000252372	0.000315464	0.000291805	0.000268145	0.000299691	0.000268145	0.000228711	0.00033917	0.000283918	0.000291864	0.000283918	0.000354959	0.000291793	0.000283918	0.000252374	0.000283918	0.000276032	0.000197165	0.000347022	0.000276032	0.000268147	0.000315464	0.000315464	0.000236624	0.000307576	0.000205052	0.000189278	0.000299693	0.000244486	0.000236598	0.000370659	0.000268145
618289	0.002	0.000287299	0.000250179	0.000198628	0.000183905	0.000228053	0.000154481	0.000412185	0.012130503	0.069674937	0.000493238	0.5435419	0.00178919	0.002348423	0.000242844	0.000508373	0.785860682	0.005646012	0.028363483	0.000835009	0.0005678	0.000405195	0.000449006	0.000375281	0.000338455	0.000559738	0.001506261	0.00037538	0.000264823	0.000559733	0.000345797	0.000301671	0.000257479	0.000213329	0.111546344	0.000448987	0.000876842	0.000242754	0.000441694	0.000235399	0.000611284	0.000235399	0.000316361	0.000235399	0.000228055	0.000213329	0.000183905	0.000220686	0.000183905	0.000205974	0.000250111	0.000183905	0.00033105	0.000308984	0.000397379	0.000257468	0.000228042	0.000242756	0.000264834	0.000286895	0.000191262	0.000294252	0.000250111	0.000213331	0.000301614	0.000286915	0.000250111	0.000205963	0.000242756	0.000213329	0.00038998	0.000242758	0.00038268	0.000205974	0.000441606	0.000205974	0.000250111	0.000205974	0.000228042	0.000228044	0.000323673	0.000213331	0.000264823	0.000331041	0.000147113	0.000308973	0.000279536	0.000235399	0.000279536	0.000139747	0.000279536	0.000228044	0.000301607	0.000228031	0.000279536	0.000279536	0.000205974	0.000228042	0.000191262	0.000294248	0.000213331	0.000323697	0.000301605	0.00038257	0.000147114	0.000198617	0.000242754	0.000279536	0.000257468	0.000250111	0.000242756	0.000250111	0.000250111	0.000183905	0.000176539	0.000294248	0.000382568	0.000323697	0.000176538	0.000257466	0.00027218	0.000213329	0.000235399	0.000250111	0.000323684	0.000301605	0.000264823	0.000301605	0.000272179	0.000205963
618290	0.002	0.000328683	0.000226814	0.000187711	0.000320654	0.000203364	0.000234647	0.000422641	0.012816007	0.074819443	0.000500979	0.57331524	0.002004784	0.002464362	0.000320922	0.000524895	0.851500981	0.006017416	0.029854246	0.000903433	0.000422963	0.00038379	0.000438327	0.000453949	0.000500846	0.000602829	0.001799365	0.000375693	0.000218982	0.000626638	0.000250265	0.000250277	0.000218982	0.000305036	0.119398436	0.000508916	0.000948433	0.000258108	0.000383304	0.000398991	0.000586961	0.000336319	0.000218982	0.000265906	0.000258098	0.000250265	0.000164236	0.000281548	0.00028155	0.000265918	0.000172057	0.000218982	0.000398989	0.000187698	0.000312843	0.000289381	0.000289368	0.00026593	0.000187698	0.000211149	0.000234635	0.000172057	0.000265906	0.000164236	0.000265906	0.000250265	0.000258087	0.000172057	0.000351959	0.000203341	0.000383357	0.000242457	0.000383374	0.000265906	0.000508664	0.000258085	0.000265906	0.000320653	0.000406691	0.000305025	0.000273726	0.00028155	0.000234624	0.00033631	0.00027374	0.000297203	0.000172056	0.000242443	0.000281548	0.000281548	0.000234624	0.000281548	0.000359827	0.000265895	0.000336306	0.000265906	0.000344125	0.000265906	0.000218959	0.000320666	0.000273728	0.000281548	0.000218982	0.000312831	0.000250265	0.000258087	0.000250265	0.000242443	0.000297191	0.000203341	0.000203341	0.000289379	0.000281548	0.000250265	0.00028155	0.000305011	0.00021116	0.000297189	0.000305011	0.000265906	0.000187698	0.000320664	0.000281548	0.000320653	0.000265906	0.000336294	0.000351935	0.000242443	0.000351935	0.000281548
618291	0.002	0.000282152	0.000239557	0.000197215	0.00019019	0.000140866	0.000190169	0.000380559	0.012528046	0.066717602	0.000507893	0.517875857	0.001813346	0.002212274	0.000295977	0.000536207	0.782016881	0.005575717	0.027527871	0.000912613	0.000508006	0.00032438	0.000394776	0.000409072	0.000352303	0.000648952	0.001464009	0.000437028	0.00027469	0.000507547	0.000359494	0.000218373	0.000218342	0.000253559	0.105753825	0.000443918	0.000867858	0.000232441	0.000309949	0.000253601	0.000542699	0.000253559	0.000176082	0.000204257	0.000267679	0.000246517	0.000246517	0.000176082	0.000218354	0.000281755	0.000267646	0.000183126	0.000288778	0.000225377	0.000239472	0.000260614	0.000154953	0.000204255	0.000197213	0.000140867	0.000225386	0.000267677	0.000204255	0.000197213	0.000260603	0.000218342	0.000218342	0.00023243	0.0002747	0.000260603	0.000338143	0.000183126	0.000302875	0.000218342	0.000422854	0.000239472	0.0002747	0.000267646	0.000204257	0.000218342	0.000260603	0.000260603	0.000218342	0.000133822	0.000267646	0.000176082	0.000246515	0.000225386	0.000253559	0.000260603	0.000380413	0.000253559	0.000211289	0.000225386	0.000204234	0.000154953	0.000218342	0.000161995	0.000225386	0.000183126	0.000260601	0.000161996	0.000225386	0.00027469	0.000253559	0.000154942	0.000253559	0.00027469	0.000211299	0.000211299	0.000267646	0.000281732	0.000176063	0.000239472	0.000218342	0.000260603	0.000345166	0.000176082	0.000267646	0.000246515	0.00029582	0.000225386	0.000309907	0.000267646	0.000218342	0.000274688	0.00027469	0.000211299	0.000183116	0.000197213
618292	0.002	0.00034022	0.00028896	0.000195335	0.000203829	0.00026328	0.00028877	0.00047591	0.014180145	0.079365739	0.000646285	0.6346278	0.001740654	0.002676071	0.000263417	0.000518793	0.949803397	0.006548659	0.033049675	0.000887223	0.000467891	0.000408214	0.000475867	0.000450354	0.00045877	0.000714246	0.001799114	0.000425	0.000254798	0.000612055	0.000280265	0.000357043	0.000297263	0.000280291	0.128852684	0.000535337	0.000995303	0.000237813	0.000390723	0.000322741	0.000611803	0.000271797	0.000331298	0.00020388	0.000348246	0.000288757	0.000288757	0.000195336	0.000288757	0.000212361	0.000212321	0.000280263	0.000407826	0.00034822	0.000475755	0.000220815	0.000339728	0.000246294	0.000254788	0.000152871	0.000280265	0.000305742	0.000288759	0.000195336	0.00025476	0.00017835	0.000305742	0.00026328	0.00026328	0.000254773	0.000365231	0.000322728	0.000373742	0.000322756	0.000441735	0.000186842	0.000399243	0.000288757	0.000246292	0.000263277	0.000441642	0.000314236	0.000382217	0.000297251	0.000246292	0.000254811	0.000297251	0.00034822	0.000322766	0.000280263	0.000246294	0.000280263	0.000365193	0.000305742	0.000314236	0.000263277	0.000365193	0.000297263	0.000246292	0.000254786	0.000280263	0.000322728	0.000365193	0.000305742	0.000212321	0.000246292	0.000322728	0.000322728	0.000314236	0.000271771	0.0002973	0.000254786	0.0002378	0.000263277	0.000271771	0.000390736	0.000229306	0.000212323	0.000314236	0.000288744	0.000382191	0.000246292	0.000271771	0.000305742	0.000220802	0.000348207	0.000297251	0.000237798	0.0002378	0.0002378
618293	0.002	0.000275057	0.000339312	0.000274708	0.000218112	0.000234292	0.000274975	0.000509322	0.014340677	0.076317456	0.000606685	0.600947479	0.001842389	0.002579189	0.00031509	0.000453035	0.851529318	0.006230614	0.030561953	0.000786769	0.000526375	0.000469274	0.000509225	0.000444597	0.000371725	0.000549881	0.001694786	0.000493093	0.00025854	0.00067143	0.000290841	0.000258528	0.000226203	0.000371889	0.121382214	0.000517621	0.000914257	0.000234377	0.000420204	0.000201955	0.000501027	0.000218112	0.000315064	0.000226191	0.000266617	0.00027466	0.000282739	0.000218114	0.000226191	0.000201955	0.000282739	0.000234268	0.000371624	0.000250427	0.000201955	0.00031509	0.000242347	0.000306973	0.000266583	0.000193914	0.000323153	0.000266581	0.000153486	0.000193877	0.000331233	0.000290818	0.000282737	0.000250425	0.000436359	0.000218112	0.00033122	0.000298896	0.000355444	0.000290816	0.000444486	0.000258504	0.000323129	0.000258504	0.000226203	0.000210035	0.000242347	0.000266581	0.000290816	0.000298894	0.000201955	0.00033122	0.0002181	0.000201955	0.000315066	0.000266583	0.00027466	0.00027466	0.000379702	0.000282739	0.000298896	0.000258504	0.000323119	0.000177722	0.000266583	0.000266581	0.000282739	0.00023427	0.000290818	0.000306987	0.000258504	0.000355456	0.000315056	0.000250425	0.000298896	0.000290816	0.000331233	0.00027466	0.000323178	0.000339288	0.000282737	0.000218112	0.000218112	0.0003716	0.000371612	0.000306949	0.000355444	0.000266581	0.000347377	0.000266583	0.000242335	0.000274638	0.000290746	0.000226191	0.000379702	0.000306973
618294	0.002	0.000361007	0.000192834	0.000326975	0.000184425	0.000201191	0.000268281	0.000394155	0.01409899	0.079409564	0.000570531	0.617875272	0.001887193	0.002632747	0.000310209	0.000747423	0.871698654	0.006894153	0.032055611	0.000858756	0.000512176	0.000276652	0.000326935	0.000444602	0.000494864	0.000637803	0.001682786	0.000385759	0.000217958	0.000721729	0.000377272	0.000259859	0.000301787	0.000259874	0.124949641	0.00056232	0.000881424	0.000360808	0.000436021	0.000234722	0.000587146	0.000310171	0.000243171	0.00025149	0.000201193	0.000285022	0.00022634	0.000259884	0.000268256	0.000184426	0.000285022	0.000167659	0.000343766	0.000310171	0.000318568	0.000209574	0.000335334	0.000268268	0.00022634	0.000234711	0.00022634	0.000259872	0.000285022	0.000276638	0.000285022	0.000293443	0.000217956	0.000268256	0.000368868	0.000217958	0.000285047	0.000301787	0.000394055	0.000301802	0.000545186	0.00027664	0.000184413	0.000268256	0.000259874	0.000251488	0.000259872	0.000301787	0.000368853	0.000293403	0.000293406	0.000293406	0.000209574	0.000268256	0.000343728	0.000301787	0.000301787	0.000301787	0.000285022	0.000285022	0.000285022	0.000343703	0.00027664	0.00027664	0.000285024	0.000427622	0.00027664	0.000217958	0.000326937	0.000402408	0.000335319	0.000352173	0.000276615	0.000201167	0.00025149	0.000259874	0.000318555	0.000176043	0.000234724	0.00027664	0.000293406	0.000293406	0.000217956	0.000217933	0.000259872	0.000318553	0.000310169	0.000360481	0.000310169	0.000310171	0.000326937	0.000318553	0.000268256	0.000285011	0.000243106	0.000268256
618295	0.002	0.000360849	0.000208242	0.000320481	0.00021625	0.000208242	0.000184225	0.000408738	0.013140249	0.075378017	0.000697778	0.59509308	0.002199276	0.002369339	0.000312589	0.000601646	0.898868249	0.00631681	0.030392714	0.000916804	0.000449335	0.000401064	0.000368645	0.000537118	0.000448713	0.000617328	0.001446234	0.000481028	0.000200246	0.000657385	0.000392742	0.000336392	0.000312411	0.000192223	0.120415309	0.000545022	0.000954774	0.000304365	0.000376535	0.000208242	0.000529032	0.000192224	0.000280338	0.000248277	0.000248287	0.000232269	0.000264344	0.00021625	0.000208242	0.000296405	0.000272316	0.000248287	0.000344452	0.000296343	0.000272316	0.000208242	0.000368477	0.000264308	0.000304367	0.000248287	0.000192222	0.000304353	0.000288337	0.000248311	0.000344412	0.00021625	0.000312363	0.000304365	0.000328394	0.00021625	0.000312389	0.000232271	0.000312375	0.000200232	0.00048885	0.000288335	0.000232271	0.000248287	0.000296345	0.000240279	0.000240279	0.000256298	0.000272316	0.000248287	0.000312363	0.00033639	0.000248287	0.000192223	0.000248289	0.000240291	0.000224261	0.000232269	0.000328382	0.000272316	0.000368441	0.00021625	0.00026432	0.000280326	0.000272316	0.000280326	0.000288335	0.000248287	0.000176204	0.000280326	0.000312363	0.000248287	0.000288337	0.000280324	0.00033638	0.000232269	0.00032041	0.000336392	0.000240291	0.000240279	0.000280326	0.000200232	0.000184213	0.000328382	0.000264306	0.000232269	0.000272316	0.000368441	0.000312361	0.000240279	0.000296345	0.000192223	0.000280324	0.000280324	0.000312363	0.000240279
618296	0.002	0.000384943	0.000196273	0.000261723	0.00017174	0.000188095	0.000220807	0.000466437	0.013452595	0.077317501	0.000442012	0.608020384	0.002014523	0.002295517	0.000327196	0.000499635	0.848891207	0.006802147	0.03239657	0.001101675	0.000581901	0.000491432	0.000450136	0.000442133	0.000425446	0.000679447	0.00163361	0.000417365	0.000335399	0.000531916	0.000278054	0.000220881	0.000163561	0.000269963	0.12473828	0.000622435	0.000983055	0.000327134	0.000417208	0.00029441	0.000646543	0.000171739	0.000139026	0.000278066	0.000359897	0.000196273	0.000286243	0.000245354	0.000245354	0.000253521	0.000269887	0.000237163	0.000294412	0.000253521	0.000278042	0.000278054	0.000425358	0.000327173	0.000228986	0.000220807	0.000220807	0.000253521	0.000302589	0.00029441	0.000384394	0.000278054	0.000286233	0.000237163	0.000269877	0.000253521	0.000384469	0.000318945	0.000376266	0.000351694	0.000441827	0.000343478	0.000318957	0.000269875	0.000278056	0.000228986	0.000261698	0.00029441	0.000327122	0.000220807	0.000237165	0.000335301	0.000408955	0.000261698	0.000286243	0.000220807	0.000335301	0.000204451	0.00034348	0.000294412	0.000359848	0.000335301	0.000359848	0.000278019	0.000269875	0.000269877	0.000163537	0.000228986	0.000245342	0.00031078	0.000228974	0.000318945	0.000245342	0.00037618	0.00024534	0.000269877	0.000269875	0.000179893	0.000335301	0.000368003	0.000310766	0.000335301	0.000368025	0.000302601	0.000335301	0.000327122	0.000278054	0.000343503	0.000408955	0.000318945	0.000253521	0.000351669	0.000286233	0.000245342	0.00029441	0.000245342
618297	0.002	0.000305916	0.000269299	0.000189115	0.000181843	0.000232779	0.000225602	0.000342007	0.012545152	0.069838021	0.000597118	0.53612922	0.001622294	0.002100147	0.000327716	0.000539224	0.75434455	0.00617716	0.027738655	0.000796405	0.000429866	0.000291327	0.000451405	0.000451287	0.000422243	0.000538753	0.001541067	0.000393018	0.000327446	0.000524308	0.000276455	0.000240117	0.000254577	0.000211044	0.109501898	0.00046575	0.000998671	0.000240042	0.000422018	0.000232757	0.00053141	0.000218243	0.000269126	0.000254579	0.000254611	0.000261851	0.000291131	0.000261875	0.000189115	0.000261873	0.000276399	0.000210937	0.000247304	0.000225483	0.000261884	0.000298266	0.000203663	0.00024003	0.000210937	0.00021821	0.000261873	0.000240032	0.000283717	0.000203663	0.00024003	0.000167294	0.000298253	0.000232757	0.000298231	0.000247304	0.000320075	0.000218221	0.000356455	0.000218208	0.00045123	0.000254579	0.000254577	0.000269124	0.000349169	0.000254581	0.000291035	0.000254577	0.000210937	0.00019639	0.000247304	0.000290991	0.000261851	0.000269104	0.00024003	0.00016002	0.000276399	0.000261851	0.000247304	0.000254579	0.000225484	0.000320051	0.000145462	0.000261851	0.000290948	0.000283673	0.000189115	0.00021821	0.00029822	0.000247328	0.000210937	0.000247304	0.00024003	0.000196368	0.000225483	0.000254577	0.00016002	0.00021821	0.000210937	0.000247304	0.000189115	0.000269126	0.000269126	0.000232757	0.000283671	0.00032004	0.000290946	0.00021821	0.000210935	0.000196388	0.000210935	0.000240032	0.000261851	0.000254579	0.000276399	0.000196388
618298	0.002	0.000307744	0.000270168	0.000172379	0.000179874	8.24E-05	0.000187381	0.000359932	0.012475783	0.07080766	0.00051018	0.550894854	0.001822575	0.00258223	0.000187368	0.000577687	0.79176716	0.006356968	0.027711177	0.000685242	0.000578035	0.000345239	0.000434922	0.000427453	0.000322344	0.000615249	0.00164744	0.000389877	0.000239832	0.000765867	0.000359972	0.000262339	0.000164884	0.000315039	0.113945682	0.000517492	0.000870922	0.00021747	0.000412336	0.000239854	0.000547538	0.000337298	0.000247359	0.000262315	0.000299814	0.000224876	0.000232338	0.000202358	0.000179874	0.000202358	0.000217347	0.000239832	0.000344806	0.000224843	0.000277319	0.000254821	0.000202358	0.000134905	0.0002848	0.000172379	0.000232336	0.000247328	0.000247328	0.000232338	0.000224843	0.000217349	0.000284802	0.000202358	0.000217349	0.000224843	0.000329837	0.000262351	0.000299804	0.000254821	0.000374785	0.000232336	0.000292285	0.000337275	0.000269813	0.000239832	0.000307308	0.000299868	0.000262315	0.000232336	0.000209853	0.000277342	0.000217347	0.000269811	0.000262317	0.000232338	0.000269811	0.000224843	0.000367267	0.000299814	0.000322286	0.000232336	0.000247328	0.000209853	0.000307308	0.0002698	0.000292307	0.000164873	0.000269811	0.000344771	0.000194864	0.0002848	0.000292294	0.000292307	0.000239832	0.000284802	0.000194853	0.000202359	0.000202359	0.000247326	0.000269811	0.000247326	0.000247328	0.000299814	0.000299791	0.000209851	0.000284802	0.000232338	0.000329768	0.000284802	0.000254821	0.000224843	0.000209853	0.000269811	0.000284802	0.000254821
618299	0.002	0.000348738	0.00019786	0.00022159	0.000142442	0.000213677	0.000300724	0.000451361	0.013189731	0.074410913	0.000641722	0.585781316	0.001885439	0.002558237	0.000340587	0.000546907	0.895397746	0.006593285	0.02995782	0.000739213	0.000554914	0.00043588	0.000395948	0.000554448	0.000403708	0.000625875	0.001795895	0.000443677	0.0002928	0.000776883	0.000316669	0.000324525	0.000316541	0.000269106	0.116341707	0.000395857	0.000935163	0.000269059	0.000379957	0.000340292	0.000609902	0.000237405	0.000364166	0.000221578	0.000205751	0.000364114	0.000182009	0.000197839	0.000174097	0.000292798	0.000348252	0.000237403	0.00033238	0.000284885	0.000316577	0.000253232	0.000174096	0.000308637	0.000269059	0.000276971	0.000182009	0.000284885	0.000284921	0.000197839	0.000253232	0.00026906	0.000261146	0.000213664	0.000237405	0.000205739	0.0002928	0.000229492	0.000451236	0.000245317	0.000625598	0.000348252	0.000253232	0.000269059	0.000308627	0.000237405	0.000348207	0.000237405	0.000324477	0.000197837	0.000213666	0.000308627	0.000261146	0.000221578	0.000348218	0.000253232	0.0002928	0.000261146	0.000237405	0.000300712	0.000356107	0.000189923	0.000292788	0.000332368	0.000253232	0.000261146	0.000284887	0.000221578	0.000300712	0.000419452	0.000189923	0.000205751	0.000316541	0.000269059	0.000324432	0.000253232	0.00033239	0.00018201	0.000253232	0.000245307	0.000197837	0.000253232	0.000292798	0.000284885	0.000237405	0.000205739	0.000276973	0.000276971	0.000205751	0.00021364	0.000276985	0.000213654	0.000229479	0.000221578	0.000292798	0.000245317
618300	0.002	0.000348397	0.000286145	0.000170097	0.00027059	0.000123698	0.000193335	0.000549396	0.01329136	0.072510205	0.000627195	0.578865288	0.00191202	0.002388995	0.000286421	0.000557733	0.918016618	0.006083709	0.030070932	0.000800276	0.000387408	0.000410257	0.000379193	0.000410042	0.00040989	0.000665875	0.001536061	0.000355864	0.000193277	0.000665848	0.000332473	0.000293967	0.00020874	0.00017785	0.117169107	0.00044086	0.000805126	0.000154622	0.000417935	0.000247407	0.000634551	0.000139149	0.000286087	0.000201009	0.000371209	0.000262983	0.000247431	0.000224204	0.000239664	0.000193277	0.00020874	0.000216472	0.000293784	0.000317023	0.000201009	0.00027059	0.00027059	0.000224204	0.00027832	0.00027059	0.000224204	0.000162342	0.00027059	0.000185546	0.000301537	0.000239699	0.000255126	0.000293805	0.00020874	0.000239666	0.000355665	0.000216472	0.000394437	0.000286052	0.000433105	0.000231922	0.000270602	0.000231934	0.000286052	0.000255116	0.000309246	0.000193277	0.000231922	0.00032473	0.000332438	0.00021646	0.000177816	0.000270578	0.000324718	0.000231936	0.00027832	0.000324706	0.000316999	0.000309246	0.000216472	0.000332462	0.000224204	0.000262858	0.000193277	0.000185547	0.000247396	0.000332438	0.000363397	0.000309258	0.000293784	0.000286052	0.000239652	0.00020874	0.000332438	0.000340168	0.000185547	0.000402065	0.000231934	0.000309256	0.000255128	0.00027832	0.000239666	0.000247386	0.000208716	0.000255128	0.000208716	0.000293782	0.00028605	0.000224204	0.000309244	0.000262835	0.000224202	0.00027832	0.000231934	0.000239664
618301	0.002	0.000436537	0.000272498	0.000299687	0.000190701	0.00018162	0.000254268	0.000654318	0.015153682	0.084466531	0.000645459	0.685479931	0.00247528	0.002944368	0.0003452	0.000600241	0.984124537	0.007600476	0.034296668	0.00089461	0.000746202	0.000463375	0.000508851	0.000563459	0.000508743	0.000745529	0.002015178	0.000527138	0.000217944	0.000590787	0.000317852	0.000326943	0.000335998	0.000317849	0.135569312	0.000563357	0.001055165	0.000217943	0.000336038	0.000336036	0.000690712	0.000372403	0.000290594	0.000354159	0.00028151	0.000208862	0.000236106	0.000245186	0.000399688	0.000236106	0.000363269	0.000308781	0.000426863	0.000308754	0.000372324	0.000217943	0.000245186	0.000281566	0.000299674	0.000236106	0.000236106	0.000181607	0.000299672	0.000263348	0.000354159	0.000308754	0.000272403	0.000290608	0.000299674	0.000326916	0.00039051	0.000290592	0.000381526	0.000326929	0.000581442	0.000345077	0.000245186	0.000245186	0.000426848	0.000290592	0.000335998	0.000272432	0.000399577	0.000326918	0.000290592	0.000281512	0.000399672	0.000299701	0.000399563	0.000381428	0.000290592	0.000317852	0.000399579	0.000308754	0.000363253	0.000317833	0.000281512	0.00028151	0.000345077	0.000308754	0.000290592	0.000199781	0.00027243	0.000408686	0.000363239	0.000408647	0.000299672	0.000290592	0.000390483	0.000263348	0.000181593	0.000435927	0.000335998	0.000363241	0.000317833	0.000317836	0.000263348	0.000354159	0.000299672	0.000372321	0.000354159	0.000245186	0.000363239	0.000299674	0.000354159	0.000299672	0.000317836	0.000281512	0.000372348	0.000317836
618302	0.002	0.000359526	0.000279277	0.000263298	0.000223394	0.000199458	0.00019148	0.000534897	0.013467603	0.075777512	0.000599028	0.595542277	0.001940536	0.002481187	0.000319157	0.000535363	0.859014042	0.006405298	0.030572254	0.000970433	0.000551804	0.000319528	0.000407316	0.000367161	0.000415054	0.000655102	0.001633656	0.00041508	0.000255331	0.000631075	0.000231383	0.000223394	0.000231371	0.000271347	0.119323374	0.00051904	0.001063384	0.000303177	0.000470881	0.000311228	0.00067073	0.000303225	0.000159567	0.000215453	0.000263296	0.000335164	0.000207438	0.0002952	0.000263287	0.000311158	0.000287256	0.00028722	0.000343069	0.000247328	0.000359086	0.000239375	0.000279241	0.000287244	0.00028722	0.000255307	0.00028722	0.000231371	0.000255307	0.000271276	0.000207438	0.000199472	0.000279243	0.000263287	0.000295224	0.000247354	0.00028722	0.000239351	0.000415104	0.00028722	0.000462986	0.000335104	0.000279255	0.000207426	0.000382974	0.000303177	0.000327125	0.000311156	0.000303181	0.000223382	0.000231371	0.000319171	0.000207438	0.00028722	0.000247328	0.000303189	0.00024733	0.000151589	0.000199458	0.000303179	0.000319134	0.000374995	0.000375006	0.000271264	0.000255307	0.0002952	0.000279241	0.000231371	0.000223394	0.000239351	0.000239349	0.000319181	0.000231371	0.000303165	0.000343069	0.000287244	0.000215415	0.000279219	0.000255307	0.000319134	0.000231371	0.000263285	0.000287222	0.000207426	0.000303177	0.000359038	0.000247328	0.000223394	0.000199458	0.000303177	0.000199458	0.000271264	0.000303203	0.000271264	0.000271264	0.000255307
618303	0.002	0.000388594	0.000274065	0.000190197	0.000228238	0.000235845	0.000213033	0.000464474	0.012085471	0.070306461	0.00057113	0.560425075	0.001858832	0.002358655	0.000304407	0.000594397	0.809739884	0.006012897	0.029199518	0.000956376	0.000518326	0.000335078	0.000411136	0.000449245	0.000433839	0.000693568	0.00171103	0.000403533	0.000266278	0.000693503	0.000289146	0.000213045	0.000243453	0.000197861	0.114844016	0.000410992	0.000845702	0.000197818	0.000289137	0.000197818	0.000494816	0.000235845	0.000342425	0.000197795	0.000228238	0.000205415	0.000197806	0.000266289	0.000243453	0.000220631	0.000243453	0.000289123	0.000311938	0.000243455	0.000418642	0.000319568	0.000251062	0.000235846	0.000281494	0.000205413	0.000205413	0.000243453	0.000213022	0.000197806	0.00025106	0.000258669	0.000266276	0.000228238	0.000319555	0.000273932	0.000365259	0.000228238	0.000273885	0.000258703	0.000403324	0.000213022	0.000251062	0.000235856	0.000258669	0.000258669	0.000266278	0.000213022	0.00025106	0.000197795	0.000304328	0.000258669	0.000289101	0.000235845	0.000258669	0.000273885	0.000281494	0.000258671	0.000319532	0.000167374	0.000220629	0.000334784	0.000342393	0.000235846	0.000228249	0.000266278	0.000235856	0.000273885	0.000220642	0.000243453	0.000334759	0.000281492	0.000349986	0.000235845	0.000296709	0.000243453	0.000228238	0.000289102	0.000266276	0.000235845	0.000289102	0.000327152	0.000281494	0.000266278	0.000235845	0.000205413	0.000258669	0.000243453	0.000228238	0.000205413	0.000235846	0.000281494	0.000213022	0.000289101	0.000289101	0.000220631
618304	0.002	0.000423629	0.000255497	0.000231515	0.00016763	0.000303439	0.000255437	0.00048735	0.013029046	0.076395341	0.000615686	0.59282177	0.001635803	0.002522883	0.000207579	0.000415622	0.905521179	0.006220528	0.030385915	0.001098413	0.000535763	0.000351584	0.000367373	0.00049539	0.000415269	0.000655272	0.001706567	0.000383467	0.00026343	0.000559196	0.000343457	0.00034328	0.000255449	0.000223532	0.116928826	0.00047127	0.000959655	0.000255449	0.000351299	0.000247454	0.000599083	0.000319296	0.000295352	0.000271402	0.000375245	0.000191578	0.000183594	0.000191577	0.000215524	0.000167631	0.000255437	0.000207543	0.000263396	0.000287368	0.000271402	0.000247456	0.00031931	0.000207543	0.00033532	0.000247454	0.00026342	0.00029535	0.000255439	0.000271406	0.000191577	0.000351251	0.000255437	0.000247442	0.000383192	0.000119736	0.000399241	0.000295362	0.000423284	0.000239472	0.000487157	0.000303345	0.00038324	0.000279383	0.00029535	0.00026342	0.000303331	0.000279371	0.000271402	0.000263418	0.000239472	0.000319296	0.00019956	0.000287366	0.000311338	0.00019956	0.000255437	0.000303331	0.000263418	0.000231489	0.000311314	0.000279383	0.000279385	0.000175613	0.000311314	0.00026342	0.000191566	0.000287366	0.000231489	0.000359232	0.000319296	0.00029535	0.00023946	0.000375185	0.000311314	0.000239472	0.000271402	0.00031129	0.000263418	0.000247454	0.000295348	0.00029535	0.000239472	0.000287366	0.000255437	0.00029535	0.000391138	0.000311314	0.00029535	0.000279385	0.000215524	0.000295388	0.000311326	0.000303333	0.000287366	0.000239472
618305	0.002	0.000420675	0.000331663	0.00017777	0.00024238	0.000218143	0.000298984	0.000388005	0.013610428	0.076260199	0.000671335	0.604102668	0.001777415	0.002201644	0.000250497	0.000615001	0.90472896	0.006372629	0.032199687	0.000762533	0.000517886	0.00038835	0.000436686	0.000387906	0.000460699	0.000647078	0.001711181	0.000404413	0.000161586	0.000703837	0.000290856	0.000242416	0.000274721	0.000210063	0.120298926	0.000493423	0.001101562	0.000266617	0.000339466	0.000315095	0.000476906	0.000242392	0.000371687	0.000250458	0.000234302	0.000299031	0.0002343	0.00024238	0.000282779	0.000218141	0.000379765	0.000226222	0.000290856	0.000387942	0.000323185	0.000218131	0.000323235	0.000282777	0.000193903	0.00025046	0.000307014	0.000258539	0.000298936	0.000363643	0.000282777	0.000290858	0.000250458	0.00024238	0.000258539	0.000290856	0.000315107	0.000185824	0.000218141	0.000210063	0.000509243	0.000298934	0.000315105	0.000282777	0.000218141	0.000274697	0.000274697	0.000315117	0.000274697	0.000282777	0.000210063	0.000282777	0.000387831	0.000258539	0.000266617	0.000234302	0.0002343	0.000274697	0.000331301	0.000323173	0.000307002	0.000226234	0.000436345	0.00022622	0.000274697	0.000258539	0.000307014	0.000153507	0.000315095	0.000331253	0.000201983	0.000201983	0.000339333	0.000274695	0.000282765	0.000226222	0.000307014	0.00024238	0.000226222	0.000282777	0.000315095	0.000290854	0.000218141	0.000290856	0.000226224	0.000266619	0.000339321	0.00024238	0.00024238	0.00024238	0.000266617	0.000282775	0.000315095	0.000307014	0.000379729	0.00036357
618306	0.002	0.000364639	0.000277211	0.000229522	0.000213705	0.000158292	0.000237438	0.000475191	0.013292524	0.073460714	0.000602172	0.578089094	0.002029342	0.002686373	0.000308717	0.000515269	0.845560616	0.006190478	0.029806064	0.000930798	0.000618402	0.000380444	0.000427849	0.000340529	0.000411784	0.000538685	0.001461016	0.00055437	0.00026123	0.000578322	0.000308705	0.000308691	0.000197864	0.000261216	0.117620012	0.000514749	0.000951448	0.000324546	0.000451314	0.000197878	0.000530608	0.000229536	0.000253267	0.000197866	0.00026122	0.000261194	0.000213695	0.000182036	0.00029284	0.000229522	0.000229524	0.000197866	0.000356168	0.000261182	0.00033244	0.000284925	0.000340363	0.000245351	0.000197864	0.000245353	0.000308669	0.000261182	0.000221607	0.000213705	0.000237438	0.000332412	0.000403691	0.000316607	0.000332424	0.000197852	0.00032451	0.00020578	0.000356194	0.000213693	0.000482994	0.000356168	0.000269096	0.000213693	0.000372059	0.000213695	0.00029284	0.000292838	0.000237438	0.000261206	0.000284937	0.000277011	0.00026118	0.000261182	0.00034829	0.000292852	0.000348267	0.000332412	0.00029284	0.000253267	0.000403705	0.000427438	0.000308669	0.00026118	0.000316583	0.000261168	0.000332414	0.000324498	0.000229522	0.000316595	0.000277011	0.000316597	0.000237438	0.000253267	0.000356168	0.000221609	0.000371997	0.0003245	0.000245351	0.000261182	0.000261182	0.000300754	0.000284925	0.000229512	0.00026118	0.000332416	0.000364129	0.000253279	0.000284925	0.000348253	0.000308669	0.000269096	0.000229524	0.000332414	0.000277011	0.000229534
618307	0.002	0.000396564	0.000264	0.00020624	0.000305286	0.000239253	0.000255777	0.000437479	0.013313603	0.076266886	0.000487127	0.617346424	0.002240944	0.002540733	0.000321958	0.000578375	0.937568609	0.006596374	0.031803699	0.000836722	0.000586809	0.000379999	0.000503772	0.00052845	0.000412571	0.000793457	0.001764158	0.000420957	0.000272387	0.00059491	0.000412717	0.000264037	0.000296986	0.000255737	0.124051522	0.00046212	0.001016392	0.000255737	0.000387821	0.00031351	0.000569641	0.000239251	0.000247489	0.00028908	0.000297011	0.000363001	0.000231014	0.000239238	0.00023099	0.000288738	0.000338272	0.00020624	0.000346523	0.000263988	0.000280487	0.000156742	0.000272237	0.00019799	0.000288738	0.000263988	0.000231002	0.000255737	0.000280489	0.00031351	0.000305237	0.000255737	0.000255739	0.000181491	0.00038777	0.00023099	0.000305237	0.000255752	0.000363024	0.000280487	0.000420772	0.000222741	0.000247489	0.000329984	0.000222739	0.000296986	0.000272239	0.000379509	0.000321736	0.000313485	0.000263988	0.00031351	0.00020624	0.000239238	0.000362997	0.000255739	0.000197991	0.000247489	0.000305237	0.000247489	0.000346484	0.00025575	0.000305249	0.00023924	0.000164992	0.000255737	0.000131981	0.000255739	0.000280487	0.000305237	0.000280487	0.00023924	0.000313485	0.000247489	0.000313485	0.000362997	0.000272239	0.000321748	0.000272239	0.000313485	0.000321734	0.00019799	0.000263988	0.000181491	0.000280487	0.000362985	0.000280487	0.000329984	0.000280487	0.00020624	0.000354734	0.000313485	0.00023099	0.000288736	0.000247489	0.000263988
618308	0.002	0.000243642	0.000235718	0.000243501	0.000219928	0.000196353	0.000141374	0.00034567	0.012834409	0.072816134	0.000542438	0.586480127	0.001950248	0.002514422	0.000306384	0.000598035	0.875968156	0.006592698	0.030713739	0.000867113	0.000479949	0.000330226	0.000369203	0.000510969	0.000306361	0.000542738	0.001655744	0.000377364	0.000290698	0.000739493	0.000298541	0.000204208	0.000212063	0.000235624	0.117024255	0.000471433	0.000826065	0.000274896	0.00039277	0.000306324	0.000534389	0.000259187	0.000400657	0.000188488	0.000251334	0.000212061	0.000282772	0.00021994	0.000314165	0.000259187	0.000282751	0.000172791	0.000369156	0.000251344	0.000290604	0.000180645	0.000259187	0.000196353	0.000259187	0.000235636	0.000235624	0.000235624	0.000267041	0.000251332	0.000180645	0.000235624	0.000259185	0.000267041	0.000298457	0.000298457	0.000298471	0.000235624	0.000408535	0.000219916	0.000487231	0.000235624	0.000306312	0.000274896	0.000322018	0.000251332	0.000337763	0.000219916	0.000306312	0.000235624	0.000267041	0.000353507	0.000235624	0.000227771	0.000329873	0.000259187	0.000267041	0.000188487	0.000259185	0.000267041	0.000306324	0.000196353	0.000251334	0.000274894	0.000298459	0.000274896	0.000180633	0.000212061	0.000196353	0.000361315	0.000274896	0.000243477	0.000243477	0.00032202	0.00032202	0.000235624	0.000243477	0.000227769	0.000290604	0.000290604	0.000290602	0.000298457	0.000251332	0.000282749	0.000274894	0.00035345	0.000361289	0.000219916	0.00032202	0.000298457	0.000274896	0.000227746	0.000251332	0.000196341	0.000251332	0.000314179
618309	0.002	0.000330205	0.000355426	0.00031294	0.000194498	0.000194498	0.000262189	0.000482353	0.0141042	0.07972981	0.000482378	0.623367521	0.002099078	0.002930377	0.000312953	0.000779469	0.978206162	0.006673732	0.032647266	0.000874198	0.000635522	0.000440091	0.000397683	0.000474022	0.000499426	0.000745245	0.002013134	0.000490715	0.000346715	0.000634766	0.00038083	0.000312902	0.000321634	0.00030447	0.127359363	0.000473973	0.000957003	0.000329813	0.000346803	0.000253694	0.000524543	0.000245238	0.000338259	0.000219868	0.000219868	0.000287519	0.0003129	0.000245236	0.000177585	0.000219868	0.000270621	0.000219868	0.000456765	0.000228323	0.000312902	0.000245236	0.000270606	0.000279062	0.000253694	0.000262149	0.000211398	0.000177585	0.000313003	0.000236781	0.000262151	0.000304508	0.000245238	0.000228323	0.000287519	0.000262151	0.000321357	0.000253694	0.000312889	0.00034678	0.000516085	0.000270619	0.00035517	0.000270606	0.000304432	0.000253732	0.000304432	0.000346715	0.000236781	0.000202955	0.000186029	0.000245249	0.000211411	0.000372136	0.000304432	0.000253694	0.000270606	0.000262149	0.000363628	0.000329802	0.000388998	0.000295987	0.000321387	0.000312889	0.000219855	0.000304432	0.000304432	0.000228323	0.000253694	0.000355195	0.00037211	0.000338257	0.000346717	0.000253694	0.000338257	0.000211411	0.000329804	0.000228323	0.000194486	0.000228325	0.000202954	0.000363628	0.000270606	0.000346715	0.000270606	0.000312889	0.000312887	0.000279062	0.000279062	0.000372096	0.000304432	0.000253694	0.000321345	0.000321345	0.000245236	0.000346715
618310	0.002	0.000452757	0.000187029	0.000179271	0.000202615	0.000280568	0.000194823	0.000467868	0.012705895	0.071939494	0.000616597	0.582396887	0.001981829	0.002336673	0.000296212	0.000499523	0.837803502	0.006223444	0.03047393	0.00083777	0.000586002	0.000468268	0.000506959	0.000428969	0.000436543	0.00064787	0.001438642	0.000428959	0.000272784	0.000686944	0.000249383	0.000202613	0.000288383	0.000288348	0.115187938	0.000452568	0.000882107	0.000249374	0.000335154	0.000280589	0.000436601	0.000225994	0.000249372	0.000187028	0.000249383	0.000101307	0.000272749	0.000187028	0.0002182	0.000210407	0.000264957	0.00028836	0.000311726	0.000210407	0.000288335	0.000249372	0.000225994	0.000225994	0.000342932	0.000194821	0.000241601	0.000202615	0.000272751	0.000210397	0.00029614	0.000303934	0.000218212	0.000272753	0.000257154	0.000233786	0.000319521	0.000303922	0.000428819	0.000304154	0.000545881	0.000249372	0.000210407	0.000303922	0.000257163	0.000272751	0.000366325	0.00029614	0.000303922	0.000257165	0.000210409	0.000257163	0.000257165	0.000311714	0.000366465	0.000249337	0.000280591	0.000155869	0.000264957	0.000241578	0.000241578	0.000257165	0.000288337	0.000342887	0.000264957	0.00016365	0.000303922	0.000303922	0.000288337	0.000280554	0.00024158	0.000288337	0.000358508	0.000210407	0.000303922	0.000233786	0.000233786	0.000288335	0.000272749	0.000194821	0.000218189	0.000264957	0.000249372	0.000303934	0.000288335	0.000280556	0.000288337	0.000264957	0.000288337	0.000311737	0.000202615	0.000280543	0.000311716	0.000335126	0.000225992	0.000225992
618311	0.002	0.000366353	0.00025388	0.000186646	0.000216496	0.00028371	0.00017917	0.000478184	0.01270611	0.070813259	0.00053069	0.560603491	0.001929605	0.00266986	0.000246438	0.000530859	0.795239915	0.00574511	0.029912682	0.000809921	0.00046356	0.000433576	0.00039587	0.000306204	0.000358499	0.000590539	0.001822151	0.00043339	0.000298739	0.00069566	0.000283687	0.000223963	0.000246494	0.000231429	0.113252756	0.000515811	0.000837441	0.000276232	0.000410689	0.00024636	0.000537875	0.000253824	0.000201566	0.00024636	0.000350908	0.000231427	0.000223964	0.000253824	0.000186635	0.000194101	0.000321091	0.000223963	0.000276232	0.000253824	0.000313558	0.000186635	0.000276221	0.000238893	0.000201566	0.000253824	0.00017917	0.000268799	0.000261268	0.000268755	0.000268755	0.00017917	0.000246358	0.00024636	0.000306082	0.000223951	0.000388504	0.000134377	0.000343466	0.000283698	0.000395736	0.000209032	0.00026129	0.000171705	0.000186635	0.000253824	0.000306094	0.000298639	0.000276221	0.000298616	0.000201567	0.000261324	0.000209032	0.000194101	0.000328479	0.000209032	0.000253824	0.000268755	0.000418142	0.000276219	0.000298616	0.000283685	0.000283685	0.000306082	0.000298616	0.000194101	0.000298616	0.000276253	0.000186635	0.000343442	0.000223963	0.000350875	0.000261279	0.000298629	0.000261277	0.000253824	0.000209021	0.000216496	0.000335944	0.000306105	0.000276221	0.000216498	0.000209032	0.000253824	0.000321002	0.000231429	0.000238893	0.000253824	0.00029115	0.000149308	0.00024636	0.00026129	0.00024636	0.000268755	0.000253824	0.000365852
618312	0.002	0.000526498	0.000240681	0.000222806	0.000258508	0.000213892	0.000267368	0.000580055	0.015294374	0.084501774	0.000660223	0.662361357	0.002132199	0.002880174	0.000338729	0.000723112	0.980082101	0.00655257	0.03438107	0.001101209	0.00066996	0.000464061	0.000552971	0.000508621	0.000490371	0.000830413	0.001806608	0.000383253	0.00028519	0.000696116	0.000410188	0.000347615	0.000320838	0.000267392	0.13220661	0.000543973	0.001089542	0.000267365	0.000392193	0.000285187	0.000713671	0.000303014	0.000303016	0.00030304	0.000303014	0.000329753	0.000294103	0.000285203	0.000213892	0.000231717	0.000204954	0.000374313	0.000481472	0.000311927	0.000356529	0.000240628	0.000356486	0.000320865	0.000338678	0.000169331	0.000311925	0.000303014	0.00020498	0.000356515	0.000347642	0.000356515	0.000356489	0.000303014	0.00028519	0.000294103	0.0003654	0.000267365	0.00039219	0.000347615	0.000490358	0.000338678	0.000374353	0.000294103	0.000320838	0.000454614	0.000338702	0.000294129	0.000276276	0.000267365	0.000338704	0.000303027	0.000240628	0.0003565	0.000329793	0.000347589	0.000276279	0.000213892	0.0003654	0.000196068	0.0003119	0.000204954	0.0003654	0.000320853	0.000196067	0.000294103	0.000276279	0.000303014	0.000240628	0.000320838	0.000258454	0.000249541	0.000338664	0.000320838	0.000231704	0.000267419	0.000231717	0.000285203	0.000231704	0.000258452	0.000294101	0.000276276	0.000231717	0.00028519	0.000401061	0.00036548	0.000320825	0.000356489	0.0003654	0.000258439	0.000213891	0.000276279	0.000303014	0.000338662	0.00022279	0.000258441
618313	0.002	0.000366373	0.00026621	0.000224585	0.000249537	0.000207959	0.000307848	0.000424408	0.01418526	0.077511523	0.000774951	0.618890242	0.00191401	0.002511362	0.00022462	0.000483159	1.023790612	0.00682453	0.031933391	0.001028326	0.000608536	0.000407901	0.000408065	0.000491104	0.000466042	0.000666195	0.001929568	0.000441206	0.000224583	0.000724712	0.000341084	0.000224583	0.000191324	0.000282809	0.124331879	0.000582847	0.001141939	0.000266235	0.000282809	0.000332755	0.000599293	0.000232902	0.000266173	0.000232902	0.000324474	0.000282883	0.000216266	0.000274492	0.000241218	0.000249562	0.000282809	0.000182993	0.000366001	0.000224583	0.000307763	0.000365987	0.000224583	0.000249537	0.000291127	0.000257866	0.000182993	0.000316117	0.000207947	0.000232902	0.000324411	0.000224583	0.000349366	0.000266173	0.000391091	0.000266185	0.000357685	0.00019963	0.000382674	0.000266173	0.000465969	0.00027449	0.000282809	0.000365977	0.000299444	0.000316117	0.000407639	0.000249537	0.000282796	0.000407604	0.000191311	0.00027449	0.000299506	0.000274492	0.000341047	0.000299446	0.000182993	0.000224583	0.000257854	0.000257854	0.00031608	0.000332716	0.000374383	0.000307763	0.000324397	0.00024122	0.000216266	0.000274477	0.000207947	0.000299446	0.000307763	0.000174676	0.000399298	0.000282811	0.000249537	0.000291127	0.000307763	0.000299469	0.000207947	0.000249537	0.000249537	0.000365987	0.000299446	0.000257854	0.000307761	0.00031608	0.000366024	0.000282809	0.000291125	0.000266173	0.000249537	0.000282809	0.000307751	0.000432557	0.000341034	0.000232889
618314	0.002	0.000366109	0.000302371	0.000214568	0.000238396	0.000238432	0.000222515	0.000413496	0.013089513	0.07511209	0.000469234	0.584658572	0.001893177	0.002583859	0.000174824	0.000676769	0.803092886	0.006511566	0.031584534	0.000798149	0.000621269	0.000342128	0.000453347	0.000437404	0.000325894	0.00067665	0.001458949	0.000445423	0.000270184	0.000588704	0.00033378	0.000238396	0.000222503	0.000294128	0.118953101	0.000413397	0.001042955	0.000206598	0.000389523	0.000230451	0.000500855	0.000262237	0.000262249	0.000238398	0.000341725	0.000214556	0.00018277	0.000301968	0.000214556	0.000270182	0.000254289	0.000198663	0.000357654	0.000238396	0.000413316	0.000270184	0.00027813	0.000222503	0.000198663	0.000278094	0.000254289	0.000150984	0.000286075	0.000222503	0.000262249	0.000190716	0.000230449	0.000333827	0.000278141	0.000230449	0.000429245	0.000214544	0.000357632	0.000317887	0.000405299	0.000286101	0.000238396	0.000190717	0.000262237	0.000238396	0.000349659	0.000246342	0.000222503	0.000246342	0.000270182	0.000325832	0.000230451	0.000246342	0.000222503	0.000262237	0.000238396	0.000301968	0.000341701	0.000286063	0.000270182	0.000230449	0.000174823	0.000230449	0.000270184	0.000270182	0.000238396	0.000301968	0.000333754	0.00030197	0.000230449	0.000341701	0.000341715	0.000214556	0.000373487	0.000262237	0.000301968	0.000357618	0.000190717	0.000309914	0.00041334	0.000254289	0.000294023	0.000286101	0.000222479	0.000286075	0.000230437	0.000254289	0.000397411	0.000262235	0.000254277	0.000238396	0.000238384	0.000349649	0.000214532	0.000294023
618315	0.002	0.000303592	0.000338885	0.000222905	0.000205074	0.000151575	0.000240737	0.000410378	0.015015665	0.083273251	0.000544418	0.660114883	0.002132624	0.002971475	0.000446223	0.000526752	0.948109202	0.007093312	0.034837832	0.000940806	0.000715348	0.000428404	0.00057996	0.000588953	0.000526579	0.00075022	0.002041416	0.000499896	0.000365736	0.000866258	0.000347733	0.000445865	0.000312068	0.000356661	0.136185771	0.000428093	0.001107749	0.000285345	0.000463768	0.000356703	0.000830179	0.000303151	0.000258571	0.00032101	0.000321012	0.000196156	0.000267486	0.000312082	0.000267502	0.000196156	0.000401232	0.000303151	0.000383426	0.000320983	0.000338831	0.000258571	0.000222905	0.000285319	0.000329898	0.000249654	0.000267486	0.000213989	0.000312068	0.000401254	0.000392339	0.00030322	0.000267486	0.000338816	0.000356648	0.000142659	0.000472681	0.000419089	0.0005352	0.000213989	0.000365596	0.000267486	0.00029426	0.000320983	0.000338816	0.00029422	0.000294234	0.000320983	0.000258569	0.000329925	0.000338816	0.000365592	0.000276401	0.000285319	0.000472692	0.000276401	0.000285319	0.000329898	0.000329901	0.000294209	0.000303151	0.000267486	0.000285321	0.000329901	0.000312066	0.000383384	0.000365659	0.000303138	0.000205073	0.000240739	0.000303151	0.000320983	0.000365565	0.000320983	0.000294247	0.000285305	0.000285319	0.000222905	0.000285321	0.000338816	0.000222905	0.000329898	0.000312066	0.000258569	0.000240737	0.000267486	0.000294236	0.000365565	0.000320983	0.000338816	0.000249652	0.000258569	0.000392326	0.000303151	0.000347733	0.00037448
618316	0.002	0.000332799	0.000300822	0.000332384	0.000213607	0.000245252	0.000181973	0.000419569	0.013270689	0.074472842	0.000617817	0.582233853	0.002109007	0.002196603	0.000276968	0.000531035	0.844513135	0.006685562	0.030833498	0.000953514	0.000546751	0.00034066	0.000379962	0.000395833	0.000403565	0.000617715	0.001700417	0.000443373	0.000348126	0.00063351	0.000372038	0.000261074	0.000237341	0.000253212	0.120070314	0.000427468	0.000863577	0.000237341	0.000411491	0.000276933	0.000474952	0.000340213	0.000253188	0.000292769	0.000300632	0.000269001	0.000150316	0.000205696	0.000284811	0.000308604	0.000284809	0.000213607	0.000332313	0.000332291	0.000261086	0.000166174	0.000213607	0.000276899	0.000316468	0.000181961	0.000292708	0.000221517	0.00026901	0.000245254	0.000332277	0.000261076	0.000332301	0.000197784	0.000205696	0.000181974	0.000379759	0.000197784	0.000379822	0.000189873	0.000474865	0.000229429	0.000237377	0.000253164	0.000237341	0.000197784	0.000348135	0.000284809	0.000197772	0.000221519	0.000174039	0.000189838	0.000237343	0.000205696	0.000348137	0.000253164	0.00017405	0.000261076	0.000324367	0.000276899	0.000292722	0.000197784	0.000276899	0.000261112	0.000189873	0.000332301	0.000253164	0.000237341	0.000276899	0.000332277	0.000324365	0.000332277	0.000292722	0.000292722	0.000284809	0.000229429	0.000268999	0.000245252	0.000268987	0.000308544	0.000316457	0.000276899	0.000229431	0.000300632	0.000284809	0.000245254	0.000300632	0.000261067	0.000253164	0.000253164	0.000237341	0.000276899	0.000268987	0.000292722	0.000276899	0.000284823
618317	0.002	0.000355864	0.000282702	0.000209971	0.000145364	0.000137289	0.000250375	0.000452506	0.01346769	0.073940963	0.00070381	0.601639539	0.002037912	0.002527878	0.000355382	0.000558205	0.924190462	0.005939136	0.0317944	0.000778902	0.000453266	0.000420508	0.000509418	0.000484924	0.000428187	0.000646781	0.001848982	0.000452502	0.000298853	0.000654816	0.000306879	0.000234197	0.0002665	0.000347392	0.12001117	0.000460613	0.000922194	0.000266514	0.000355436	0.000323093	0.000557554	0.000355563	0.000209971	0.000347271	0.000226122	0.000315004	0.000258425	0.00025035	0.000218047	0.000274576	0.000331156	0.000185743	0.00035536	0.000428079	0.000274576	0.000234221	0.000274578	0.00025035	0.000226122	0.000250348	0.000339221	0.000193808	0.000274589	0.000161515	0.000290728	0.000242286	0.000331118	0.0002665	0.000250348	0.000161515	0.000274578	0.00021807	0.000379588	0.000315015	0.000395737	0.000314956	0.000290754	0.000347307	0.000274576	0.000234199	0.000355348	0.000347332	0.000290728	0.000201896	0.000234197	0.000290728	0.000290752	0.000306879	0.000266512	0.000266502	0.000274576	0.000258425	0.000306879	0.0002665	0.000306879	0.000242274	0.000371501	0.000314956	0.000209971	0.000306879	0.000298805	0.000226086	0.000323031	0.0002665	0.000306879	0.000331132	0.000242274	0.000209971	0.000185719	0.000185731	0.00022611	0.000298805	0.000274576	0.000274578	0.000201884	0.000290728	0.000379586	0.000290718	0.000226122	0.000331107	0.000201882	0.00025035	0.000258425	0.000209971	0.000226122	0.000339182	0.000298805	0.000339182	0.000282651	0.000242274
618318	0.002	0.000321081	0.000248529	0.000208404	0.000264571	0.000208392	0.000200378	0.000441097	0.013260564	0.075906429	0.000601707	0.591046114	0.001868386	0.002663614	0.000248515	0.000529978	0.958696307	0.006151222	0.030349405	0.000724537	0.000602544	0.000377033	0.000569581	0.000505323	0.000425011	0.000634128	0.001673538	0.000465105	0.000312615	0.000609665	0.000352855	0.000280529	0.000232436	0.000352725	0.120607024	0.000489593	0.000939423	0.000368731	0.000392793	0.000232436	0.000754222	0.000168317	0.000344697	0.000160301	0.000312613	0.000288543	0.000312589	0.000216406	0.000328655	0.000184347	0.000336657	0.000280527	0.000320603	0.000264499	0.000352699	0.000288543	0.000216406	0.000256482	0.000248456	0.000272513	0.000232436	0.000248468	0.000208404	0.000208392	0.000272513	0.000312611	0.000264497	0.000240452	0.000320605	0.000224422	0.000432981	0.000208392	0.000400791	0.000320603	0.000368719	0.000272525	0.000280529	0.000184323	0.000264499	0.000296559	0.000280529	0.000288531	0.000272513	0.000296557	0.000272513	0.000224422	0.000336633	0.000264497	0.000312589	0.000224398	0.000352725	0.00017632	0.000328631	0.000328631	0.000424849	0.000320533	0.000264497	0.000224422	0.000360679	0.000168316	0.000248466	0.000328631	0.000288543	0.000368743	0.000312589	0.000240454	0.000240428	0.000288543	0.000256482	0.000312587	0.000312589	0.000272525	0.000288543	0.000312587	0.000256484	0.000280527	0.000312589	0.000288543	0.000328655	0.000288543	0.000296557	0.000264497	0.000248466	0.000280543	0.000296559	0.000248466	0.000264497	0.000296557	0.000296559	0.000296559
618319	0.002	0.000309332	0.000277276	0.000245514	0.000213835	0.000198007	0.000253434	0.0004042	0.013643092	0.075085416	0.000515248	0.589534562	0.001846443	0.002383245	0.000301085	0.00058702	0.863947327	0.006226847	0.030701123	0.000858925	0.000492307	0.000317146	0.0004755	0.000419942	0.000475785	0.000737577	0.001829211	0.000348709	0.000213835	0.000753545	0.000388425	0.000229676	0.000221755	0.000253432	0.119518349	0.000586818	0.00088022	0.000245516	0.000538823	0.000285127	0.000642004	0.000277195	0.000277207	0.000253434	0.000364372	0.000229676	0.000221755	0.000190076	0.000293034	0.000237595	0.000332644	0.000300955	0.000372244	0.000277195	0.000332644	0.000229674	0.000308921	0.000269274	0.000213837	0.000277195	0.000285113	0.000261355	0.000261355	0.000197995	0.00031683	0.000253434	0.000332682	0.000396051	0.000308872	0.000253434	0.000388095	0.000213835	0.000348497	0.000300965	0.000419849	0.000277195	0.000221732	0.000221755	0.000277207	0.000253446	0.000293034	0.000197995	0.000332632	0.000261355	0.000261355	0.000324737	0.000269274	0.000245514	0.00040396	0.000348495	0.000229674	0.000261353	0.000253434	0.000293034	0.000293034	0.000229674	0.000213835	0.000300953	0.000364363	0.000197997	0.000229674	0.000300953	0.000261355	0.000253436	0.000221755	0.000237595	0.000269274	0.000277193	0.000419812	0.000261353	0.000285113	0.000293034	0.000221755	0.000229674	0.000277193	0.000253434	0.000348474	0.000269262	0.000300953	0.000245502	0.000285113	0.000277195	0.000221827	0.000308874	0.000261353	0.000293032	0.000372232	0.000340555	0.000308872	0.000293032
618320	0.002	0.000356065	0.00023967	0.000177814	0.000208695	0.000247329	0.00026281	0.000425353	0.0127213	0.071142027	0.000479625	0.570328706	0.001849108	0.002396453	0.000208753	0.00064254	0.802496889	0.005959073	0.030379454	0.000776079	0.000441421	0.000309566	0.000518517	0.000417553	0.000371077	0.000626781	0.001878926	0.000541614	0.000216434	0.000727696	0.000278291	0.000255094	0.000355882	0.000239624	0.115440573	0.000456331	0.00080494	0.000285986	0.000394275	0.000239601	0.00062665	0.000208685	0.000363276	0.000278256	0.000270517	0.000293714	0.000255059	0.000278303	0.000208695	0.000262787	0.000262798	0.000193225	0.000332362	0.000285986	0.000301456	0.000409835	0.000231871	0.000239601	0.000293703	0.000208683	0.000270515	0.000270517	0.000231871	0.000247329	0.000200955	0.000200955	0.000247329	0.000216413	0.000216425	0.000208674	0.000324713	0.000231871	0.000301433	0.000239599	0.000309174	0.000262798	0.000285975	0.000139122	0.000185485	0.000255059	0.000309172	0.000278245	0.000278245	0.000231871	0.000177767	0.000355558	0.000293703	0.000247329	0.000309161	0.000247329	0.000208683	0.000293703	0.000255059	0.000247329	0.000262789	0.000285975	0.000316891	0.000239587	0.000255057	0.000255057	0.000309172	0.000247329	0.000309161	0.000324632	0.000239589	0.000255117	0.000278258	0.000262787	0.000255059	0.000324619	0.000239613	0.000262787	0.000177757	0.000224141	0.000371041	0.000239601	0.000255057	0.000231871	0.000316902	0.000262787	0.000293705	0.000255057	0.000247317	0.000231871	0.000324619	0.000363264	0.000239599	0.000332349	0.000255059	0.000255057
618321	0.002	0.000347144	0.000329617	0.000208146	0.000234164	0.000286216	0.000225493	0.000468573	0.014775263	0.082158099	0.000625351	0.644959089	0.001952788	0.002960327	0.000338395	0.000625466	0.923354069	0.006656064	0.033329147	0.001010577	0.00062544	0.000416771	0.00054683	0.000538143	0.000390448	0.000651238	0.001723073	0.000468697	0.000338239	0.000703281	0.000320909	0.000312272	0.000329619	0.000242838	0.128303934	0.00049472	0.00106863	0.000286203	0.000442396	0.000268857	0.000494612	0.000303613	0.000294876	0.000225493	0.000199474	0.000277529	0.000268844	0.000294874	0.000268857	0.000294874	0.000286201	0.000294887	0.000425059	0.000303548	0.000303548	0.000190801	0.000268855	0.000329565	0.000364271	0.000286201	0.000381601	0.000260183	0.000303546	0.000242838	0.000277529	0.000242838	0.000320894	0.000164783	0.000312209	0.000329591	0.000320907	0.000286203	0.000381643	0.000216819	0.000555428	0.000294874	0.000329565	0.000312222	0.000286216	0.00026017	0.000242838	0.000234164	0.000286201	0.000303548	0.000277529	0.000372943	0.000277531	0.000234164	0.000364271	0.000216819	0.000338239	0.000208133	0.000312425	0.000320896	0.000364271	0.000129988	0.000329565	0.000251512	0.000268855	0.000346911	0.00031222	0.000199473	0.000338237	0.000390275	0.000286177	0.000277581	0.00025151	0.00025151	0.00031222	0.000320894	0.00031222	0.000199475	0.000234164	0.000234164	0.000294874	0.000372982	0.000294874	0.000303546	0.000234179	0.000320894	0.000390275	0.000355584	0.000268857	0.000277529	0.000355584	0.000338239	0.000338239	0.000199473	0.000320891	0.000216806
618322	0.002	0.000312278	0.000187132	0.000226059	0.000187074	0.000187074	0.00021046	0.000507108	0.013032917	0.074810022	0.000460375	0.572983702	0.002022068	0.002527424	0.000327451	0.000491828	0.905434201	0.005659995	0.029298759	0.000798683	0.000593995	0.000374671	0.000468116	0.000374323	0.000436836	0.000514929	0.001596196	0.000475902	0.000257228	0.000687031	0.000397661	0.000350823	0.000319574	0.000210458	0.116412941	0.000506888	0.000936819	0.000319632	0.000413243	0.000249479	0.000608584	0.000358665	0.000257251	0.000202664	0.000311837	0.000226049	0.000257228	0.000233843	0.000218253	0.000311803	0.000335175	0.000202664	0.000381966	0.000304029	0.000265022	0.000311825	0.000288407	0.00018704	0.000241637	0.000210481	0.000257226	0.000265024	0.000233843	0.000233843	0.000241637	0.000272815	0.000265022	0.000179279	0.0002962	0.000226047	0.000366437	0.000265022	0.000444513	0.000265057	0.000452262	0.000397684	0.000303996	0.000257226	0.000226047	0.000350762	0.000249432	0.000272815	0.000272827	0.000171473	0.000233843	0.000304008	0.000233843	0.000226047	0.000366365	0.000311792	0.000288407	0.000241637	0.000327416	0.000280611	0.000350834	0.000288407	0.000350788	0.000288405	0.000257214	0.000280611	0.000233843	0.000272815	0.000233843	0.000335187	0.000288418	0.000319597	0.000319586	0.000272815	0.000350776	0.000257226	0.000265022	0.000280634	0.000163678	0.000233843	0.000257228	0.000241639	0.000257228	0.000319586	0.000202652	0.000194868	0.000194868	0.000179256	0.000303996	0.0002962	0.000350776	0.000288395	0.000265022	0.000226047	0.000249432	0.000327369
618323	0.002	0.000387985	0.000277947	0.000235826	0.000227391	0.000185281	0.00025267	0.000421265	0.014096005	0.078589218	0.000615454	0.625876114	0.002040308	0.002662169	0.000354184	0.000725727	0.955863909	0.00701905	0.032287901	0.001058406	0.000649524	0.000438594	0.00048054	0.000505683	0.000404391	0.000632196	0.002055943	0.000463509	0.000218968	0.000750531	0.000379089	0.000320059	0.000202126	0.000277922	0.125660916	0.000463421	0.001020821	0.000277924	0.00042118	0.000227393	0.000530886	0.000336878	0.000294768	0.000168438	0.000269501	0.000235814	0.000277922	0.000336956	0.000160016	0.000202125	0.000311611	0.000362142	0.000429643	0.000227393	0.000336888	0.00026108	0.000328531	0.000227391	0.000286345	0.000336876	0.000328455	0.000277924	0.000210547	0.000176859	0.000277922	0.000277972	0.000235814	0.000269501	0.000277922	0.000252657	0.000320034	0.000252645	0.000404278	0.000252659	0.000514217	0.000244234	0.000328455	0.000235814	0.000311611	0.000294766	0.000286345	0.000269501	0.000328453	0.000252657	0.000311609	0.000294766	0.00021897	0.00021897	0.000412711	0.00021897	0.000353722	0.000235814	0.000336878	0.000286345	0.000345313	0.000269501	0.000353719	0.000252657	0.000269516	0.000269526	0.000244234	0.000328455	0.000286345	0.00039583	0.000277922	0.000269503	0.000370578	0.000235801	0.000395842	0.000277922	0.000294778	0.000252657	0.000353722	0.000336876	0.000404278	0.000294805	0.000294753	0.000269501	0.000328453	0.000277922	0.000244224	0.000345299	0.000261093	0.000328455	0.000362142	0.000244234	0.000320032	0.000303188	0.000269526	0.00028637
618324	0.002	0.000308512	0.000277317	0.000169436	0.000161734	0.000215692	0.000215645	0.000362164	0.01332554	0.074239651	0.000570519	0.57331808	0.001849976	0.002395489	0.000238772	0.00046281	0.828864235	0.005838259	0.029297045	0.000789156	0.00055554	0.000424225	0.000516495	0.00040105	0.000446809	0.000632187	0.001592388	0.000400742	0.000277269	0.000640207	0.000292776	0.000231048	0.000292661	0.000246452	0.113941433	0.000308135	0.00094899	0.000292719	0.000385178	0.000254154	0.00048546	0.000292684	0.00028496	0.000331183	0.000308099	0.000215643	0.000215645	0.000292674	0.00023105	0.000200242	0.000338893	0.000300363	0.000362026	0.000331148	0.000400623	0.000223346	0.000315767	0.000338895	0.000207933	0.000215645	0.000261866	0.000146319	0.000331297	0.000292661	0.00028496	0.000200242	0.000277258	0.000169413	0.000161723	0.000246452	0.000354366	0.00018485	0.000323515	0.000269555	0.000454642	0.000361999	0.000261855	0.000261857	0.000284958	0.000177137	0.00033887	0.000292674	0.000246452	0.000300388	0.000315765	0.00019254	0.000284958	0.000292672	0.000292661	0.000231048	0.000315767	0.000215645	0.000269555	0.000246452	0.000238749	0.000277269	0.000269557	0.000238751	0.000215645	0.000269555	0.000123225	0.000338872	0.00033117	0.000269603	0.000215645	0.000215645	0.000308064	0.00028496	0.000315767	0.000238751	0.000315767	0.000323467	0.000261855	0.000200242	0.000238749	0.00020791	0.000238751	0.000292661	0.000308066	0.000315778	0.000223346	0.000300363	0.000269555	0.00027726	0.000331172	0.000223346	0.000292661	0.000184827	0.000261855	0.000323467
618325	0.002	0.000386528	0.000281799	0.000217154	0.000217132	0.000209101	0.000225172	0.000523103	0.013694912	0.07570495	0.00052314	0.604934901	0.002037002	0.002427417	0.000225172	0.000749462	0.890862001	0.006521698	0.030528524	0.000896536	0.000499447	0.000418814	0.000531203	0.000386253	0.000402287	0.000507102	0.001824936	0.000491009	0.000297586	0.000733112	0.00035394	0.000257352	0.00029761	0.000217144	0.119368782	0.000523009	0.000894201	0.000281466	0.000426377	0.000337782	0.000482837	0.000241256	0.000313655	0.000305602	0.00025734	0.00022517	0.000233215	0.000289605	0.000313633	0.000160837	0.00037798	0.000265382	0.00030559	0.000273425	0.000426355	0.000249299	0.00029755	0.000193004	0.00030559	0.000241256	0.00029755	0.00025734	0.000265382	0.000225172	0.000369975	0.00030559	0.000201046	0.000249297	0.00021713	0.000265404	0.000313667	0.000353855	0.000418308	0.000249297	0.000571348	0.000184962	0.000289507	0.000313631	0.000289555	0.000209089	0.000329743	0.000265382	0.000233225	0.000209089	0.000273423	0.000249299	0.000249287	0.000305592	0.000289543	0.000233213	0.000321674	0.000241256	0.000402142	0.00033776	0.000233213	0.000289507	0.000313631	0.00025734	0.000281464	0.000337758	0.000209089	0.00024128	0.000225172	0.000410173	0.00026538	0.000297548	0.000369949	0.000241254	0.000241256	0.000265382	0.000353853	0.000201022	0.000193004	0.000265368	0.000281464	0.000361896	0.000192993	0.00021713	0.000321676	0.00021713	0.000313633	0.000209089	0.000233213	0.000209065	0.000265382	0.000305592	0.00017692	0.000297548	0.00021713	0.00026538
618326	0.002	0.000429089	0.000197088	0.000291462	0.00029998	0.00022282	0.0002914	0.000471528	0.014301093	0.078987857	0.000591953	0.634185057	0.002023412	0.002587262	0.000377472	0.000669415	0.981533617	0.006328245	0.033236495	0.000964259	0.000506467	0.00042904	0.000583197	0.000377254	0.000368521	0.000953169	0.001918854	0.000394394	0.000282776	0.000729322	0.000428554	0.000188518	0.000274223	0.000197087	0.1294769	0.000583107	0.000918414	0.000308497	0.000368487	0.00039424	0.000686121	0.000385618	0.000257083	0.000231362	0.000342785	0.000197087	0.000274208	0.000205657	0.000317054	0.000274208	0.000359938	0.000265653	0.000308484	0.0002485	0.000299916	0.000308677	0.0003599	0.000222792	0.000231362	0.000162811	0.000402912	0.000265653	0.00025707	0.000308636	0.00026564	0.000214212	0.000299914	0.000188518	0.000359951	0.000282778	0.000385644	0.000231365	0.000342775	0.000368495	0.000359885	0.000265613	0.000239932	0.000265638	0.000317052	0.000214225	0.000368468	0.000359913	0.000239932	0.000317054	0.00025707	0.000325611	0.000274208	0.000317054	0.000282776	0.000282776	0.00035133	0.000282763	0.000402808	0.000231362	0.000368481	0.00035133	0.000334192	0.000222795	0.000265638	0.000274221	0.000325622	0.000274208	0.000248488	0.000342762	0.00035133	0.000334228	0.000471387	0.000239907	0.000334192	0.0003599	0.000222795	0.000282778	0.000291346	0.000428593	0.000299914	0.00025707	0.000317052	0.000317054	0.000291346	0.000282789	0.000299916	0.000197087	0.000325622	0.000299914	0.000205657	0.000317054	0.000214225	0.000299942	0.000385659	0.00034276
618327	0.002	0.000397799	0.000228245	0.000236645	0.000194376	0.000261999	0.000236632	0.00055814	0.014212867	0.079346616	0.000634661	0.627955528	0.002064809	0.002516882	0.000355023	0.000558613	1.000100219	0.006802275	0.032250374	0.00085725	0.000550422	0.000524629	0.000592202	0.000532805	0.000431101	0.000524329	0.001772953	0.000338237	0.000338058	0.000710913	0.000295867	0.000321244	0.000312756	0.000253534	0.126932348	0.000464983	0.000999075	0.000329595	0.000354979	0.000253534	0.000566626	0.00033807	0.000329644	0.000177474	0.000312693	0.000321158	0.000312731	0.000245082	0.000278901	0.000185925	0.000245084	0.000397204	0.000346512	0.000245082	0.000464966	0.000287339	0.000270436	0.000270436	0.000338045	0.000177474	0.000236632	0.000202826	0.000245082	0.000312693	0.000245082	0.000177474	0.000329608	0.000253534	0.000295791	0.000270436	0.000363399	0.000202827	0.000278889	0.000270411	0.000566571	0.00022818	0.000270436	0.000295789	0.000321145	0.000304241	0.000287339	0.000287339	0.000346497	0.000304243	0.000202827	0.000278886	0.000363437	0.000211278	0.000338045	0.00022818	0.000295789	0.000253534	0.000287351	0.000329595	0.000278889	0.000278886	0.00030423	0.000354949	0.000261984	0.000371862	0.000245082	0.000245082	0.000261961	0.000397267	0.000245084	0.000270466	0.000312706	0.000287339	0.000287339	0.000287339	0.000287341	0.000253534	0.000329595	0.000270424	0.000321132	0.000312691	0.000160559	0.000354947	0.000211265	0.000312693	0.000287339	0.000245082	0.000312693	0.000202827	0.000253498	0.000228182	0.000312693	0.000321143	0.000278886	0.00022818
618328	0.002	0.000391566	0.000239475	0.000191541	0.000199522	0.000175592	0.000263392	0.000511168	0.013188288	0.074424077	0.000687077	0.594845484	0.001788238	0.002675945	0.000295401	0.000383512	0.854780928	0.006538106	0.030054992	0.000809014	0.000663904	0.000391683	0.000503218	0.000607187	0.000367206	0.000655148	0.001698448	0.000303288	0.000287312	0.000599428	0.000351364	0.000343276	0.000239427	0.000335211	0.118406424	0.000471037	0.000959208	0.000351232	0.000487065	0.000247409	0.000439124	0.000311253	0.000247407	0.000207504	0.000359348	0.000239427	0.0002714	0.000199522	0.000215474	0.000279344	0.00026337	0.000223465	0.000335211	0.000263368	0.000351196	0.00035122	0.000247409	0.000207504	0.000303274	0.000231447	0.000311255	0.000327361	0.000231445	0.000167587	0.000303276	0.000279332	0.000295306	0.000207504	0.000343195	0.000239427	0.000335235	0.000215483	0.000383289	0.000263368	0.000487081	0.000367158	0.000343205	0.00027933	0.000295294	0.000231445	0.00043919	0.000231435	0.000223465	0.00018356	0.000319235	0.000295294	0.000255389	0.000223465	0.000359354	0.000191542	0.000335197	0.000279332	0.000335197	0.000311245	0.00039907	0.000167599	0.000335199	0.000247407	0.000223477	0.000247409	0.000247407	0.000231457	0.00027135	0.000239427	0.000239427	0.000287312	0.000295294	0.000263368	0.000319235	0.000223465	0.000351161	0.000223465	0.000319235	0.000247407	0.000247421	0.000247409	0.000303274	0.000335199	0.00027933	0.000343241	0.000303274	0.000255391	0.000319235	0.000311222	0.000327205	0.00027933	0.000231433	0.000255389	0.00026337	0.000287312
618329	0.002	0.000383504	0.000268966	0.000211835	0.000236279	0.000195541	0.000236289	0.000464708	0.013701851	0.07562583	0.000489261	0.605882102	0.001933022	0.00253375	0.000424023	0.000505949	0.886271503	0.006971484	0.032776271	0.000933151	0.000645188	0.000342524	0.000374945	0.000522113	0.000326013	0.000611801	0.001733568	0.000505554	0.000293322	0.000775159	0.000399474	0.000268868	0.000277039	0.00022813	0.120710417	0.000464698	0.000914075	0.000244427	0.00041585	0.00029331	0.000766813	0.000285161	0.000309605	0.000187393	0.000268893	0.00022813	0.00022813	0.000187356	0.000252572	0.000285163	0.000382996	0.000203687	0.000309607	0.000285153	0.000244427	0.000211835	0.00029331	0.000260744	0.000244425	0.000219982	0.000342209	0.000252596	0.000244464	0.000236264	0.000277017	0.00026072	0.00030147	0.000219982	0.000301458	0.000244425	0.000423756	0.000252574	0.000350369	0.000252622	0.000480924	0.000252584	0.000277015	0.000219982	0.000358516	0.000244425	0.00029331	0.00026072	0.000366662	0.000309605	0.000203687	0.000285163	0.00022813	0.000236277	0.000293312	0.000244425	0.000301458	0.000252572	0.000415549	0.000268868	0.000317755	0.000219982	0.000285163	0.00033406	0.00026072	0.000252574	0.000268868	0.000277015	0.00026072	0.000391166	0.000268868	0.00022813	0.00027699	0.000334048	0.000334048	0.000244427	0.000309605	0.000171097	0.000244425	0.000301456	0.000244425	0.000179245	0.00030147	0.000285161	0.000252574	0.0003259	0.000358489	0.00019554	0.000260708	0.000277015	0.0004074	0.000244425	0.00030147	0.000268866	0.000187368	0.000260696
618330	0.002	0.000363283	0.000222648	0.000214391	0.000230882	0.000239166	0.000239129	0.000420881	0.01447305	0.078469101	0.000610811	0.623123843	0.001897395	0.002472729	0.000338189	0.000545086	0.835375808	0.0061006	0.031223611	0.000836568	0.000628295	0.000396351	0.000495147	0.000519992	0.000437203	0.00062735	0.00175458	0.000453876	0.000263865	0.000577699	0.000321611	0.000173161	0.000247386	0.000346456	0.121730171	0.000503554	0.000974459	0.000263915	0.000296865	0.000206144	0.000660177	0.000255618	0.000296862	0.000296848	0.000371221	0.000222636	0.000189653	0.000222636	0.000346362	0.000239129	0.000280357	0.000263867	0.000280357	0.000230907	0.000329831	0.000239127	0.000362826	0.000214391	0.000239127	0.000247374	0.000329845	0.000288603	0.000280357	0.000181408	0.000164915	0.000247374	0.000247361	0.000263865	0.000263865	0.000222638	0.000379332	0.000313354	0.000478505	0.000280357	0.000404085	0.000321586	0.000313401	0.000296848	0.00031334	0.000288601	0.000445545	0.00031334	0.000280357	0.000263843	0.00025562	0.000288603	0.000313342	0.000305095	0.000445592	0.000164928	0.000288601	0.000263853	0.000305095	0.000338102	0.000280357	0.000255618	0.000288591	0.00027211	0.000263865	0.000313342	0.000239117	0.000296848	0.000354569	0.000280357	0.000338088	0.00032987	0.000305093	0.000247374	0.000338078	0.000280357	0.000296848	0.000346322	0.00025562	0.000263865	0.000173161	0.000288601	0.000296848	0.00025562	0.000288603	0.00029685	0.000354582	0.000263865	0.00031334	0.000272112	0.000247374	0.000239127	0.000346322	0.000313352	0.000321586	0.000272112
618331	0.002	0.000413693	0.00034565	0.000143331	0.000261315	0.000244421	0.000227564	0.000582058	0.01440968	0.07827075	0.000641337	0.623247094	0.002169464	0.002689573	0.000227678	0.00060791	0.929568129	0.006524193	0.03193164	0.000821822	0.000607986	0.000498013	0.000455395	0.000539846	0.000396308	0.000666831	0.001793482	0.000514472	0.000294992	0.000692053	0.00037114	0.000202279	0.00025285	0.000278138	0.125426068	0.000565525	0.000996125	0.000278174	0.000286563	0.000303421	0.000624251	0.000278136	0.000362532	0.000303419	0.000227564	0.000328794	0.000278136	0.000294992	0.000269708	0.000185424	0.000202279	0.000286563	0.000430061	0.000244421	0.000345562	0.000362443	0.000337223	0.000286563	0.000286575	0.000278148	0.000286578	0.000227564	0.000286563	0.00029499	0.000261279	0.000269706	0.000337147	0.000210707	0.000286563	0.000370848	0.00029499	0.000320276	0.000438412	0.000261304	0.000548107	0.000320276	0.00029499	0.000210707	0.000286563	0.000244421	0.000387727	0.000244423	0.000244408	0.000294992	0.000202279	0.000286563	0.000303421	0.000151709	0.0003793	0.000286575	0.000235993	0.000236006	0.000328718	0.000269708	0.000278136	0.000345562	0.000337158	0.00025285	0.000278134	0.000269706	0.000278134	0.000294992	0.000210707	0.000353978	0.000320301	0.000278136	0.00025285	0.000311847	0.000370858	0.000278134	0.000320276	0.000345574	0.000303419	0.000202279	0.000286563	0.000244421	0.000303419	0.00025285	0.000311847	0.000278134	0.00029499	0.000269706	0.000244421	0.000185398	0.000337132	0.00025285	0.000311849	0.000328705	0.000219137	0.000210707
618332	0.002	0.000334527	0.000212005	0.000268864	0.000228143	0.000211824	0.000195529	0.000464653	0.01348807	0.076427684	0.000701735	0.607294169	0.002179118	0.002642067	0.000285183	0.00059581	0.894704192	0.006185623	0.030717396	0.001064342	0.000563743	0.000325943	0.000521937	0.00043203	0.000472701	0.000562616	0.001659762	0.000448298	0.000268852	0.000652716	0.000325884	0.000350412	0.000260706	0.000293331	0.122991826	0.000562665	0.000881321	0.00025256	0.00026071	0.000317746	0.000611494	0.000268854	0.000334114	0.000309588	0.000431955	0.000187395	0.000244412	0.000236327	0.000236264	0.000219982	0.000244412	0.000260706	0.000260706	0.000293333	0.00044003	0.00021997	0.000203676	0.000334126	0.000325897	0.000203676	0.000244412	0.00030143	0.000236264	0.00028516	0.00025256	0.000325907	0.000228118	0.000325909	0.000203676	0.000195529	0.000277	0.000342239	0.000489075	0.000277025	0.000448271	0.000203676	0.000366694	0.000236264	0.000293296	0.000334055	0.000407438	0.000293294	0.000293296	0.000203676	0.000228118	0.000293294	0.000325882	0.000358485	0.000350324	0.000219972	0.000277	0.000325882	0.000423648	0.000309576	0.000366608	0.000252558	0.000285146	0.000366667	0.000236264	0.000260706	0.000285099	0.000244412	0.000260708	0.000277014	0.000285148	0.000309588	0.000244412	0.000391144	0.000277	0.000293294	0.000187358	0.000342178	0.000252558	0.000252558	0.000293294	0.000285146	0.000366643	0.000285148	0.000309588	0.000277	0.000334043	0.000293294	0.000252558	0.000285148	0.000342176	0.000260706	0.000203676	0.000260706	0.000301503	0.000293294
618333	0.002	0.000493225	0.000250768	0.000223971	0.000295528	0.000250728	0.000313466	0.000483728	0.014823274	0.084594723	0.000690387	0.656743812	0.002278918	0.002983496	0.000322487	0.000690673	0.934416829	0.007297769	0.033909471	0.001097581	0.000601269	0.000322418	0.000412166	0.00044833	0.000510682	0.000780012	0.001788598	0.000465866	0.00032238	0.000627427	0.000411965	0.000241772	0.000232832	0.000268637	0.135439816	0.000519526	0.001121327	0.000241772	0.000519533	0.000304468	0.000681031	0.000295526	0.000340286	0.000295502	0.000250728	0.00031341	0.000286546	0.000197	0.000268637	0.000250728	0.000376106	0.000223863	0.000358184	0.000268637	0.000420891	0.000241772	0.000304455	0.000295488	0.000331317	0.000376106	0.000259681	0.000340286	0.000304455	0.000250728	0.000259684	0.000250728	0.000241761	0.000277593	0.000295502	0.000250728	0.000295499	0.000286573	0.000447917	0.000304457	0.000582369	0.000331317	0.000304455	0.000295499	0.000394013	0.000232819	0.000322364	0.000268637	0.000322364	0.000205954	0.000322366	0.000304455	0.000358222	0.000241772	0.00032238	0.000385073	0.000143273	0.000241772	0.000447836	0.000340273	0.000411924	0.000286546	0.000367135	0.000295502	0.00022385	0.000259668	0.00031341	0.000304455	0.000205955	0.000340273	0.000277593	0.000313424	0.000232819	0.000376104	0.000358184	0.000259684	0.000358182	0.000286546	0.000205941	0.000349231	0.000322364	0.000277593	0.000358182	0.000349226	0.000259681	0.000304455	0.000376077	0.000277593	0.000340273	0.000259681	0.000313451	0.000340273	0.000250728	0.000331319	0.000340275	0.000420867
618334	0.002	0.000377328	0.000333246	0.000306712	0.000192765	0.000210289	0.000201526	0.000473446	0.014550275	0.08320624	0.00061397	0.652644888	0.002095687	0.002938186	0.000368475	0.000517789	0.955318432	0.006789035	0.032975023	0.001118732	0.000561611	0.000535282	0.00054371	0.00048241	0.000455811	0.000710567	0.001714275	0.000570216	0.000306725	0.000622838	0.000359353	0.00021905	0.000271635	0.000324275	0.131196161	0.000517213	0.001088477	0.000297909	0.000376825	0.000280398	0.000613732	0.000350601	0.000315446	0.000236574	0.000306672	0.00021905	0.000341733	0.000236576	0.000306699	0.000271622	0.000376783	0.000236574	0.00036802	0.000175241	0.000385544	0.000394371	0.000297911	0.000227776	0.0002541	0.000324209	0.000262861	0.000297909	0.000280385	0.000324196	0.000332957	0.000262874	0.000332933	0.000227813	0.000271622	0.000184003	0.000289148	0.000359244	0.00035931	0.000297909	0.000490872	0.00021905	0.000411831	0.00030667	0.000262861	0.000297909	0.000341733	0.000332946	0.000289148	0.000315433	0.000271624	0.000262861	0.000368005	0.000254098	0.000403068	0.000306672	0.000359244	0.000332957	0.000359244	0.000183989	0.000368005	0.000245337	0.000341718	0.000332957	0.000324196	0.000289146	0.000315433	0.000236574	0.000332957	0.000315433	0.000289159	0.000289146	0.000245337	0.000262861	0.000315433	0.000289172	0.000245337	0.000254098	0.000280385	0.000297909	0.000201501	0.000289146	0.000236574	0.000324196	0.000245337	0.000385531	0.000394294	0.000245335	0.000350481	0.000201526	0.000245335	0.000297909	0.000245337	0.000297909	0.000394292	0.000332959
618335	0.002	0.000340059	0.000258376	0.000155018	0.000265812	0.000169783	0.000265825	0.000509869	0.01214207	0.069572998	0.000613234	0.547534186	0.001736801	0.002332701	0.00025842	0.000428748	0.798706277	0.006102595	0.028838966	0.000756295	0.000369677	0.000325198	0.000384418	0.000391471	0.000361802	0.000517193	0.001616149	0.000391537	0.000199309	0.000598804	0.000295286	0.00027314	0.000273129	0.000273162	0.111667097	0.000428397	0.000894659	0.000295317	0.000273141	0.000302678	0.000494961	0.000258365	0.000339599	0.000184547	0.000361798	0.000228838	0.000206692	0.000191928	0.000236263	0.000184545	0.000287958	0.000199309	0.00034697	0.0001624	0.000339621	0.000206692	0.000280522	0.000177164	0.000236219	0.000258363	0.000265746	0.000265746	0.000177164	0.000177163	0.00027314	0.000243612	0.000265746	0.000162401	0.000206692	0.000280531	0.000347003	0.000140244	0.000494849	0.000258398	0.000376508	0.000177163	0.00028052	0.000273129	0.000243601	0.000273138	0.000280509	0.000273127	0.000206692	0.000369137	0.000236219	0.000250984	0.000236219	0.000280543	0.000221455	0.000177164	0.000287892	0.000250982	0.000250982	0.000287925	0.000332196	0.00020669	0.000273129	0.000295288	0.000273129	0.000258365	0.000140255	0.000214072	0.000258387	0.000191926	0.000310048	0.000317441	0.000236219	0.000287912	0.000295275	0.000184545	0.000214084	0.000155007	0.000332207	0.000250982	0.000250982	0.000199309	0.000332207	0.000169782	0.00023623	0.000302654	0.000206692	0.000295264	0.000295273	0.000280531	0.000369115	0.000228836	0.000265746	0.000332183	0.000243601	0.000228836
618336	0.002	0.00033393	0.000207631	0.000200067	0.000200067	0.00023715	0.00017785	0.00045963	0.012038608	0.069752204	0.000608669	0.546489321	0.001891928	0.002267553	0.000266845	0.000616333	0.802549185	0.005824831	0.028581022	0.000833561	0.000519978	0.00028172	0.000400413	0.000489665	0.000467141	0.000556259	0.001629412	0.000378217	0.000326068	0.00065315	0.000363285	0.000251936	0.000266756	0.000289109	0.109475641	0.000593424	0.000965048	0.000281611	0.000348311	0.00025196	0.000474459	0.000259392	0.000274213	0.000237117	0.000266789	0.000326046	0.000207477	0.000207477	0.000229708	0.000281576	0.000259347	0.000214886	0.000281576	0.000229708	0.000289033	0.000207477	0.000266756	0.000170427	0.000274167	0.000259347	0.000251947	0.000177837	0.000214886	0.000140788	0.000222275	0.000177838	0.000333457	0.000163006	0.000318715	0.000274167	0.000333536	0.000163018	0.000348299	0.000200068	0.00045968	0.000251938	0.000200068	0.000133378	0.000259347	0.000288987	0.000214877	0.000266756	0.000311237	0.000192658	0.00022973	0.000303841	0.000288987	0.000237117	0.000237128	0.000363327	0.000222297	0.000251936	0.000303806	0.000281576	0.000222297	0.000348432	0.000296397	0.000244527	0.000237117	0.000259347	0.000274165	0.000214888	0.000214886	0.000266756	0.000229706	0.000214886	0.000296408	0.000177827	0.000266756	0.000229706	0.000355743	0.000237117	0.000326048	0.000251938	0.000229708	0.000185249	0.000266758	0.000296418	0.000259345	0.000274165	0.000214886	0.000281576	0.000185215	0.000207476	0.000244527	0.000363107	0.000266756	0.000244527	0.000251936	0.000244526
618337	0.002	0.000407519	0.000247553	0.000231383	0.00023936	0.000183509	0.000231381	0.000510997	0.013478896	0.075146505	0.000622903	0.593201601	0.001964652	0.002580204	0.000327459	0.00060734	0.832131546	0.006238472	0.030556142	0.000953798	0.000584063	0.000351561	0.000535253	0.000495156	0.000463207	0.000678963	0.001505183	0.000486965	0.000279266	0.000735034	0.000367092	0.000263297	0.000279256	0.000279252	0.121979364	0.000503309	0.001095273	0.000231393	0.000383109	0.000191489	0.000542962	0.00023936	0.000375177	0.000255317	0.000335117	0.000223403	0.000231381	0.000271275	0.000223427	0.000263295	0.000311169	0.000295235	0.000343179	0.00032714	0.000255317	0.000319158	0.00023936	0.000247352	0.000247338	0.000263295	0.000239348	0.000223403	0.000351087	0.000191489	0.00023936	0.000303201	0.000367044	0.000263295	0.000295211	0.000231381	0.000295235	0.000255317	0.000311169	0.000327124	0.000399066	0.00024734	0.000295223	0.000247338	0.000239348	0.000263297	0.000295211	0.000279254	0.000263311	0.000239358	0.000295209	0.000295223	0.000287246	0.000231381	0.000271277	0.000271275	0.000295211	0.000311167	0.000271275	0.00023936	0.000247338	0.000295209	0.000319146	0.000215425	0.000303189	0.000295211	0.000231383	0.000191488	0.000231371	0.000414915	0.000279161	0.000279266	0.000255317	0.000343095	0.000263295	0.000295209	0.000319148	0.000279252	0.000231381	0.000183497	0.000191488	0.000159573	0.000303189	0.000263297	0.000335129	0.000231393	0.00023936	0.000215423	0.000279254	0.000311169	0.000215423	0.00023936	0.000335105	0.000319146	0.000287232	0.00023936
618338	0.002	0.000394849	0.000278396	0.000162343	0.000278315	0.000286102	0.000185546	0.00046412	0.013150114	0.073043	0.000510655	0.583541128	0.002107133	0.002405026	0.00025512	0.000674134	0.796178639	0.006096036	0.030490215	0.000823019	0.000457015	0.00037927	0.000503293	0.000464232	0.000456317	0.000533834	0.001590221	0.000448691	0.000247369	0.000650266	0.000324754	0.000262875	0.000208749	0.000193264	0.114365422	0.000595991	0.000967947	0.000301529	0.000340182	0.000270572	0.000526091	0.000247381	0.000286031	0.000224188	0.000201007	0.000286033	0.000224187	0.000208725	0.000247379	0.00027057	0.000224187	0.0002242	0.000301544	0.000355664	0.00026284	0.00023965	0.000278303	0.000247379	0.000301494	0.000255109	0.000208725	0.000239648	0.000255111	0.000262852	0.00026284	0.000316955	0.000200996	0.000231918	0.000324719	0.000208725	0.00036341	0.000216469	0.000402084	0.00026284	0.000502816	0.000200996	0.000247379	0.00026284	0.000301494	0.000216457	0.000270549	0.000316955	0.000293762	0.000293764	0.00027057	0.000216457	0.000255109	0.000270572	0.000309235	0.000255109	0.00023965	0.000247368	0.000386554	0.000247379	0.000324686	0.000270572	0.000309441	0.000231918	0.000324684	0.000239648	0.000224187	0.000247379	0.000224177	0.000340194	0.000301492	0.00026284	0.000347889	0.000224187	0.000270572	0.000247379	0.000309223	0.000262842	0.000216457	0.000239648	0.000309225	0.000332451	0.000247379	0.000286033	0.000347877	0.000231918	0.000286033	0.000394295	0.000255109	0.000309223	0.000293774	0.00027828	0.000239648	0.000324721	0.000293762	0.000278301
618339	0.002	0.000331591	0.000252328	0.000157683	0.000197103	0.000189219	0.000220768	0.000505179	0.012814132	0.073390414	0.000623695	0.582145458	0.001774585	0.002619722	0.000331485	0.000710958	0.868434209	0.006102273	0.030063576	0.000974036	0.00044223	0.000331568	0.000497166	0.000418437	0.00041804	0.000481464	0.001757238	0.000576077	0.000275969	0.000726505	0.000346938	0.000268086	0.000299644	0.000252292	0.117838599	0.000457599	0.000829015	0.000197103	0.000315367	0.000228641	0.000433841	0.000283842	0.000275945	0.000236524	0.000323261	0.000228641	0.000331145	0.000244407	0.000228641	0.000228639	0.000299608	0.000291749	0.000315365	0.000275943	0.000315367	0.000197103	0.00037851	0.000189207	0.000220756	0.000236524	0.000197103	0.000228639	0.000354821	0.000252292	0.000323273	0.000244409	0.000283828	0.000236524	0.000339043	0.000236524	0.000362708	0.000244409	0.000410162	0.00030748	0.000402173	0.000315367	0.000315367	0.000197103	0.000236524	0.000275957	0.00032325	0.000299596	0.000212871	0.000275945	0.000212871	0.00029961	0.000212871	0.000339018	0.000260177	0.000275945	0.000275945	0.000291713	0.000331135	0.000323248	0.000236524	0.00026806	0.00026806	0.000165532	0.00030747	0.000331121	0.000307482	0.000204988	0.000260175	0.00033117	0.000275945	0.000244407	0.00026806	0.000362681	0.000283828	0.000260175	0.000291711	0.000244407	0.000244407	0.000228639	0.000149786	0.000283828	0.000307482	0.000299598	0.000354798	0.000378439	0.000173439	0.000260177	0.000220756	0.000299596	0.000275943	0.000228641	0.000323252	0.000331133	0.000331133	0.000244407
618340	0.002	0.000317966	0.000292554	0.000217228	0.000217215	0.000175443	0.000225569	0.000359407	0.014241554	0.078686121	0.000493432	0.615767425	0.00190525	0.002556885	0.000301145	0.00066109	0.871307883	0.006518504	0.03097546	0.001032478	0.000619699	0.00036803	0.000451738	0.000518389	0.000568515	0.000694362	0.001735666	0.000451381	0.000250633	0.000853886	0.000384419	0.000334191	0.000258999	0.000359253	0.126324407	0.000543422	0.001071349	0.00028425	0.000509821	0.000258986	0.000560081	0.000325861	0.000309129	0.000150379	0.000242277	0.000225569	0.000192151	0.000317468	0.000258986	0.000217215	0.000292403	0.000292431	0.000401115	0.000242277	0.000292406	0.000258986	0.000225569	0.00025062	0.00031748	0.000292403	0.000359253	0.000317468	0.000309112	0.000300759	0.000242292	0.000217215	0.000275697	0.000258986	0.000233924	0.000267341	0.000392733	0.000359253	0.000426292	0.000242277	0.000434685	0.000233922	0.00028405	0.000200506	0.000267339	0.000317468	0.000334176	0.000292406	0.000350885	0.000242277	0.000300809	0.000225569	0.00020886	0.000225569	0.000334216	0.000342532	0.000325823	0.000342532	0.000392645	0.000217165	0.000334176	0.000275697	0.000233924	0.000300759	0.000275697	0.000200506	0.00028405	0.00025062	0.000292403	0.000267341	0.000292403	0.000317468	0.000375949	0.00028405	0.000342532	0.000292403	0.00020885	0.000292406	0.000233887	0.000225569	0.000342532	0.000317468	0.000300759	0.000384305	0.000325823	0.000258986	0.000292406	0.000275695	0.000258961	0.000250633	0.000275695	0.000233922	0.000300759	0.000242279	0.00028405	0.000317468
618341	0.002	0.000411829	0.000308513	0.000222828	0.000231344	0.000231344	0.000300057	0.000471531	0.014538238	0.0795089	0.00069482	0.6366355	0.002093392	0.002725608	0.00025705	0.000686851	0.927881561	0.006947127	0.03265245	0.001111557	0.000472013	0.000454823	0.000523044	0.000463343	0.000592075	0.000686161	0.00168535	0.000488724	0.000257052	0.000711815	0.000394258	0.000231346	0.000299905	0.000197072	0.127875571	0.000548737	0.001064439	0.000274225	0.000540157	0.000274187	0.00067742	0.000248483	0.00029989	0.000291362	0.000317029	0.000257052	0.000248508	0.000171354	0.000214208	0.000231344	0.000317029	0.000351328	0.000368439	0.000265617	0.000394234	0.000377072	0.00030846	0.000222777	0.000265617	0.000274174	0.000274202	0.000197072	0.000239913	0.000308462	0.000239913	0.000197072	0.000308462	0.000239901	0.000325596	0.000239913	0.000437177	0.000265617	0.000334165	0.000265617	0.000591577	0.000325598	0.00032557	0.000317029	0.000291323	0.000368451	0.000419887	0.000197071	0.000282754	0.000248481	0.000274174	0.000317029	0.000205627	0.000299892	0.000385575	0.00022279	0.000325596	0.000342733	0.000317042	0.00025705	0.000359869	0.00030846	0.00025705	0.000248481	0.00030846	0.000231344	0.000222777	0.000231344	0.000334165	0.00025705	0.000351302	0.000351315	0.000222777	0.00025705	0.00030846	0.000402737	0.000291336	0.000274174	0.00029989	0.000325596	0.000248483	0.000274187	0.000231344	0.00025705	0.000334204	0.00025705	0.000419902	0.000274184	0.000351302	0.000325596	0.000231344	0.000325558	0.000265617	0.00025705	0.000342733	0.000274174
618342	0.002	0.000297655	0.000246587	0.000152229	0.000188475	0.000152229	0.000144981	0.000435294	0.012144401	0.067756262	0.000500726	0.534602577	0.001798921	0.002137216	0.000224721	0.000406533	0.79393912	0.005782377	0.028089619	0.000859014	0.000522852	0.000355583	0.000326488	0.000275507	0.000420666	0.000479143	0.001557691	0.000442531	0.000224754	0.000602563	0.000246478	0.000333477	0.000224719	0.000282778	0.107215144	0.000464207	0.001038892	0.000217504	0.000340727	0.000217471	0.000573074	0.000210222	0.000224721	0.00015223	0.000246467	0.000217471	0.000232013	0.000224721	0.000173977	0.000210222	0.000304483	0.000239241	0.000348042	0.000289985	0.000304492	0.000282713	0.00032622	0.000268215	0.000260965	0.000210223	0.000217471	0.00014498	0.000239219	0.000239241	0.000231969	0.000231969	0.000268215	0.000297211	0.000202973	0.000188475	0.000253719	0.000188475	0.000347998	0.000260956	0.000435131	0.000181226	0.000290016	0.000210223	0.000318959	0.000231969	0.000260976	0.000246456	0.000210222	0.000239217	0.00015223	0.000231969	0.000275507	0.000195724	0.000195724	0.000268215	0.000195714	0.000210223	0.000253717	0.000224719	0.000260965	0.000210223	0.000289963	0.000260954	0.000253717	0.000202973	0.000239217	0.000195724	0.000253715	0.000318959	0.000275463	0.000246469	0.000311709	0.000217471	0.000282713	0.000268213	0.000268215	0.000275463	0.000239219	0.000202973	0.000202952	0.000275465	0.000224721	0.000217471	0.000239207	0.000246467	0.000340705	0.000268215	0.00022473	0.000231969	0.000268215	0.000268213	0.000297211	0.000224719	0.000260965	0.000282713
618343	0.002	0.000351875	0.000198838	0.000290631	0.000213914	0.000160435	0.000244484	0.00043571	0.013573488	0.071711615	0.000765205	0.573393096	0.001874156	0.00236832	0.000259811	0.00052791	0.852950601	0.006105989	0.029867061	0.000943891	0.000443803	0.000321078	0.000497307	0.000466552	0.000382062	0.00066573	0.00158724	0.000336197	0.000305648	0.000680875	0.000290345	0.000275045	0.000328545	0.00031338	0.112626931	0.000504591	0.000841644	0.000275079	0.000412699	0.000275031	0.000611615	0.000198634	0.000275031	0.000229193	0.000213914	0.000236834	0.000282684	0.000198634	0.000244473	0.000206273	0.000336197	0.000244541	0.000359104	0.000290311	0.000328535	0.000305606	0.000252111	0.000252125	0.000198634	0.000252113	0.000221553	0.000236843	0.000198634	0.000183343	0.000236845	0.000275031	0.000297963	0.000282661	0.000236832	0.000282695	0.000351453	0.000190994	0.000313244	0.000244473	0.000427965	0.000229193	0.000275031	0.000198634	0.000259752	0.000206273	0.000366733	0.000259754	0.00024445	0.000190994	0.000275043	0.000213914	0.000213902	0.000259752	0.000366735	0.000122236	0.000275031	0.000297953	0.000389655	0.000244473	0.000420292	0.000252102	0.000275031	0.000320893	0.000206275	0.000267391	0.000244475	0.000206262	0.000282672	0.000252113	0.000236834	0.000229193	0.000259752	0.000320895	0.000282672	0.000213914	0.000275033	0.000267393	0.000221553	0.000236834	0.000275033	0.000206241	0.000305592	0.000252113	0.00028267	0.000229193	0.000351451	0.00029795	0.000275031	0.000213902	0.000252111	0.000275031	0.000252113	0.000252113	0.000259752	0.000244473
618344	0.002	0.000358406	0.000287751	0.000231634	0.000252632	0.000224605	0.000280734	0.000287731	0.011571854	0.0659349	0.000506011	0.508724444	0.001628955	0.002046671	0.000224637	0.000351376	0.732714914	0.005502164	0.027399485	0.000761411	0.000436035	0.000337333	0.000407228	0.000463569	0.000386069	0.000569083	0.001507934	0.000351024	0.000203679	0.000590365	0.000245616	0.000175433	0.000217545	0.000154401	0.104128519	0.000562075	0.000836415	0.000217558	0.00028783	0.000210518	0.000533685	0.000217536	0.000238608	0.00023159	0.000238587	0.000245635	0.000238587	0.000147373	0.000294757	0.000175463	0.000217535	0.000238587	0.000343899	0.000231571	0.0002386	0.000217535	0.000308772	0.000238587	0.00028773	0.000217536	0.000210518	0.000196484	0.00018245	0.000217524	0.000294746	0.000189466	0.000217535	0.000133328	0.000273674	0.000238587	0.00025964	0.000224555	0.0003158	0.000280692	0.000407128	0.000231602	0.000252622	0.000245605	0.000238589	0.000217536	0.00025964	0.000231569	0.000224551	0.000224553	0.000217536	0.000224551	0.00023156	0.000196484	0.000273673	0.000224553	0.000238587	0.00018245	0.000210518	0.000231571	0.000301743	0.000273673	0.000252613	0.000196484	0.000238587	0.00018245	0.000189468	0.000154379	0.000287709	0.000301754	0.00018245	0.000329875	0.000343857	0.000210518	0.00031579	0.000175431	0.000175431	0.000189455	0.000336839	0.000245605	0.000119283	0.000266656	0.000231571	0.000294725	0.00025964	0.000273674	0.000294727	0.000280671	0.000231571	0.000252622	0.000196484	0.000245604	0.00020349	0.000147352	0.000224553	0.000203502
618345	0.002	0.000350191	0.000294373	0.000166923	0.000302165	0.000190728	0.000246356	0.000477101	0.013527469	0.073746999	0.000509089	0.584848124	0.002085689	0.002479654	0.000310029	0.000597056	0.88933	0.006673035	0.029705375	0.000975119	0.000502061	0.000421784	0.000636823	0.000572853	0.000445241	0.000740047	0.001563139	0.000302083	0.000286128	0.000692377	0.000310158	0.000270212	0.00023841	0.000246464	0.117974724	0.000516908	0.001138966	0.000278146	0.000421562	0.000381515	0.000652197	0.000333823	0.000286116	0.00023841	0.000286104	0.000254306	0.000174834	0.000278146	0.000333788	0.000198675	0.000206601	0.000270198	0.000286092	0.000222517	0.000309934	0.000214569	0.000302	0.000270212	0.000262264	0.000222517	0.000254306	0.000230464	0.000286116	0.000349705	0.000309946	0.000262252	0.000230462	0.000301986	0.000214571	0.000238436	0.000357639	0.000254306	0.00035763	0.000254316	0.000445227	0.000278122	0.000286094	0.000254304	0.000270198	0.000317904	0.000309958	0.000254328	0.000294016	0.000286092	0.000278144	0.000301998	0.000206601	0.000238412	0.000317906	0.000301986	0.00017481	0.00029405	0.000246356	0.00026225	0.000286094	0.00029404	0.000230417	0.000333823	0.000222517	0.000246358	0.00026225	0.000238399	0.000214569	0.000373557	0.00026225	0.00026225	0.000341757	0.000246356	0.000286082	0.000294038	0.000166875	0.000254304	0.000301986	0.00026225	0.000301986	0.000182758	0.000214569	0.000254304	0.00023841	0.000286092	0.00023841	0.000270198	0.000230462	0.000286092	0.000230462	0.000270198	0.000254304	0.000222515	0.000341734	0.000246335
618346	0.002	0.000436837	0.000234876	0.000226476	0.000251652	0.000276816	0.000344068	0.000520305	0.014086545	0.077732638	0.00062973	0.62778698	0.002184456	0.002541709	0.000327345	0.000647009	0.898450997	0.006540679	0.032807576	0.00085058	0.000579972	0.000411613	0.000469957	0.000445037	0.000486743	0.000722386	0.001649825	0.000419701	0.000276802	0.000747634	0.000344033	0.000285193	0.000251664	0.000369145	0.126115682	0.000369139	0.000999887	0.000218088	0.000352359	0.000260066	0.000587605	0.000285191	0.000318805	0.000218125	0.000293594	0.000218088	0.000209688	0.000243252	0.000327131	0.000301967	0.000209699	0.000192923	0.000469815	0.000310353	0.000251639	0.000226474	0.000251712	0.000243252	0.000285191	0.000268415	0.000209699	0.000226474	0.000268415	0.000159371	0.000218088	0.000226474	0.000260028	0.00029358	0.000268415	0.000268415	0.000503456	0.000218088	0.000327144	0.000318744	0.000453127	0.00033552	0.000251639	0.000251639	0.000327131	0.000251637	0.000301967	0.00034397	0.000268428	0.000276802	0.000251639	0.000218075	0.000268415	0.000360708	0.000318757	0.000218085	0.00024325	0.000260026	0.000285203	0.000201311	0.000310356	0.000251639	0.000285191	0.000260026	0.000218088	0.000234863	0.000301967	0.000276802	0.000285191	0.000276804	0.000243263	0.000276802	0.00029358	0.000268415	0.000352294	0.000310368	0.000285191	0.000234865	0.000318742	0.000251627	0.000234863	0.000218088	0.000343932	0.000201262	0.000310353	0.000310353	0.000301967	0.000226474	0.000419424	0.000285203	0.000335518	0.000260026	0.000276802	0.000385873	0.000301967	0.000310353
618347	0.002	0.00026365	0.000220723	0.000235117	0.000135224	0.000227766	0.000234873	0.000363258	0.011765711	0.066014463	0.000498627	0.531461772	0.001666427	0.002213696	0.000242021	0.000541852	0.779588138	0.005344965	0.027356479	0.00070057	0.000506286	0.000313585	0.000470143	0.000363172	0.000234863	0.000520072	0.001722997	0.000391768	0.000256277	0.000470152	0.00027047	0.000234905	0.000227766	0.000270468	0.106658375	0.000363108	0.000884034	0.000241979	0.000263366	0.000227745	0.000541286	0.000234863	0.000256213	0.000298927	0.000234863	0.000177925	0.000206393	0.000220629	0.000199277	0.000192161	0.000284691	0.000192159	0.000306055	0.000185043	0.000227745	0.000213511	0.000213511	0.000263339	0.00014234	0.000199277	0.00028468	0.000199277	0.000213511	0.000199277	0.000234863	0.000206393	0.000199277	0.000284682	0.000256213	0.000284682	0.000341684	0.000206395	0.00037733	0.000348819	0.000420161	0.000277564	0.000241977	0.000234863	0.000199277	0.000185043	0.000220627	0.000185043	0.000256213	0.000227745	0.000249095	0.000277564	0.000227745	0.00028468	0.000334543	0.000306064	0.000241979	0.000206393	0.000341682	0.000177914	0.000277564	0.000199275	0.000241948	0.000277563	0.000227745	0.000206393	0.000263329	0.000220627	0.00028468	0.000391523	0.000177925	0.000270447	0.000206393	0.000277564	0.000220618	0.000306032	0.000241979	0.00028468	0.000313148	0.000234861	0.000185011	0.000177925	0.000234861	0.0003345	0.000270447	0.00026333	0.000263329	0.00028468	0.000263341	0.000234863	0.000277563	0.000284682	0.000227745	0.000249095	0.00028468	0.000298914
618348	0.002	0.000345714	0.000252816	0.00023599	0.000252778	0.000219064	0.000269654	0.00042996	0.014583313	0.079083939	0.000615732	0.622044362	0.002151955	0.002671322	0.000320184	0.000556889	1.000328141	0.006546481	0.031419527	0.000905521	0.000599281	0.000345836	0.000531263	0.000413014	0.00043012	0.000598812	0.001631447	0.000480536	0.000345535	0.000767798	0.000311759	0.000294919	0.000320222	0.000143235	0.125987316	0.00054811	0.000987499	0.000353936	0.0003539	0.000193786	0.000615387	0.000320232	0.00030332	0.00028653	0.000311743	0.000252766	0.000210614	0.000193787	0.000320169	0.000286467	0.000438266	0.000235915	0.0003876	0.000244341	0.000337085	0.000269616	0.000345472	0.000160085	0.000303318	0.000227488	0.000303331	0.000286505	0.000210637	0.000353871	0.00032861	0.000311795	0.000286467	0.000328596	0.000294892	0.000345472	0.000379161	0.000244329	0.00040444	0.000252768	0.000505838	0.000278041	0.000235915	0.000244341	0.000311757	0.000261192	0.000294894	0.000252766	0.000244341	0.000244341	0.000219051	0.000345447	0.000320169	0.000244339	0.000294892	0.000311745	0.000387615	0.000244339	0.000311745	0.000278056	0.000362335	0.000227488	0.000328596	0.000244339	0.000269606	0.000379161	0.000235915	0.000219064	0.000328596	0.000244329	0.000269616	0.000235927	0.000328594	0.000278005	0.00026119	0.000244339	0.000311743	0.000252766	0.000311745	0.000227478	0.000294906	0.000252766	0.000303318	0.000202212	0.000320171	0.000362297	0.000362297	0.000244339	0.000320169	0.000202212	0.000320171	0.000337022	0.00036231	0.000370722	0.000294894	0.000362297
618349	0.002	0.000384111	0.000284024	0.000191825	0.000214792	0.000184097	0.000199462	0.000391375	0.012909371	0.07166598	0.000506665	0.568319657	0.001897408	0.002627613	0.00031467	0.000545538	0.836803049	0.00599188	0.028900485	0.00077795	0.000476718	0.000284227	0.000522196	0.000453033	0.000322206	0.000552877	0.00174096	0.000414564	0.000237814	0.000622285	0.000253169	0.00021478	0.000245599	0.000222475	0.114943363	0.000406714	0.000929793	0.000207109	0.000253134	0.000230133	0.000483547	0.000291512	0.000253134	0.000276157	0.00032224	0.000191769	0.000245463	0.000168756	0.000237793	0.000237793	0.00022245	0.000176415	0.000368218	0.000268485	0.000314536	0.00029151	0.000176426	0.000260804	0.000268476	0.000222438	0.000253134	0.000176426	0.000199439	0.000222452	0.000191767	0.000245463	0.000352888	0.000314557	0.000253133	0.000222452	0.000352865	0.0002915	0.000437418	0.000345205	0.00053731	0.000291475	0.000268464	0.000245463	0.000322181	0.000268474	0.000230122	0.000176426	0.000398924	0.000237793	0.000237793	0.000283817	0.000276205	0.00022245	0.000314555	0.000253134	0.00022245	0.00021478	0.000329831	0.000245463	0.000368253	0.000276157	0.000337524	0.00021478	0.000268474	0.000191767	0.000230122	0.000291489	0.000260804	0.00036056	0.00028384	0.00022245	0.000260804	0.000237793	0.000291487	0.000329841	0.000322194	0.000214769	0.000260804	0.000360535	0.000230122	0.000283817	0.000329841	0.000306828	0.000214782	0.000299158	0.000230122	0.000253134	0.000268476	0.000291487	0.000299158	0.000268476	0.000283804	0.000322183	0.000245463	0.000299156
618350	0.002	0.000326143	0.000204694	0.000219904	0.000174369	0.000212276	0.000257788	0.000462736	0.013166567	0.073093149	0.0004932	0.555765646	0.001737664	0.00247327	0.000318731	0.000683538	0.803298981	0.005871012	0.028551231	0.000883381	0.000433242	0.000356854	0.000501	0.000500752	0.000409641	0.00063016	0.001559831	0.000493138	0.000257775	0.000683542	0.000250183	0.00027295	0.000212278	0.000235053	0.112698332	0.000379209	0.000812244	0.000250215	0.000386751	0.00033367	0.000531022	0.000189531	0.000197114	0.00018952	0.000288102	0.000242601	0.000212276	0.00023503	0.000265344	0.000166788	0.000280506	0.00022745	0.000257763	0.000212276	0.00029567	0.000227437	0.000341226	0.000235019	0.000219858	0.000235021	0.000189531	0.000250204	0.000250183	0.000235021	0.000295682	0.000159206	0.000310842	0.000189531	0.000257763	0.000280531	0.000364027	0.000212276	0.000325995	0.000265323	0.000417123	0.000219856	0.000326018	0.000235019	0.000250183	0.000219856	0.000295682	0.000310856	0.000219856	0.000265344	0.000219856	0.000174369	0.000257763	0.000356354	0.000280508	0.000272928	0.000272949	0.000303264	0.000288088	0.000250181	0.000272926	0.000303264	0.000159207	0.000250194	0.00021987	0.000280508	0.000272937	0.000265346	0.00022744	0.000265346	0.000212276	0.000227439	0.000197114	0.000242601	0.000280506	0.000242601	0.000242601	0.000250193	0.000189531	0.000197114	0.000242601	0.000318447	0.000227427	0.000219856	0.000318413	0.000250183	0.000242601	0.000257763	0.000295669	0.000265344	0.000333577	0.000303251	0.000310833	0.000235021	0.000204694	0.000257763
618351	0.002	0.000350894	0.000241409	0.000202443	0.00024142	0.00018687	0.00025696	0.000381659	0.013670493	0.072260052	0.000553734	0.579602865	0.001948701	0.002326825	0.000272546	0.000592703	0.891605353	0.006018447	0.030354661	0.000766946	0.000545974	0.000303793	0.00043636	0.000451944	0.000358228	0.00065513	0.00160996	0.00032706	0.000249161	0.000576833	0.000389676	0.000233588	0.000249196	0.000225803	0.112508286	0.000584641	0.000881322	0.000171299	0.000412793	0.000256958	0.000568861	0.000272542	0.000218016	0.000256948	0.000218028	0.0002336	0.00030371	0.000218016	0.000233588	0.000218016	0.000327035	0.000233588	0.000350417	0.000202443	0.000241375	0.000280308	0.000319354	0.000155725	0.000186871	0.000202443	0.000272534	0.00018687	0.000280306	0.0002336	0.000202443	0.0002336	0.000202443	0.00021024	0.000311476	0.000179072	0.000241387	0.000272532	0.000444008	0.000366072	0.000404945	0.000225803	0.000179084	0.00029588	0.000194645	0.000264733	0.000272532	0.00027252	0.000202443	0.000241375	0.000233588	0.000342621	0.000311474	0.000171298	0.000202443	0.000280306	0.000295878	0.000194656	0.000256948	0.000272532	0.00024135	0.000241374	0.000280306	0.000350382	0.000233588	0.000342595	0.000288093	0.000288091	0.000249174	0.00032705	0.000210229	0.00029588	0.000311441	0.000202432	0.00033481	0.000256948	0.000249161	0.000256946	0.00018687	0.000256948	0.000233588	0.000233588	0.000218004	0.000218016	0.000319238	0.000233588	0.000288091	0.000264733	0.000319238	0.000218016	0.000124557	0.000264733	0.000264733	0.000186858	0.000311452	0.000264733
618352	0.002	0.000340825	0.000259826	0.000223951	0.000250894	0.000268743	0.000286726	0.000421345	0.015415411	0.084056837	0.000582945	0.656000394	0.001817154	0.002742107	0.000331571	0.000592363	0.927429013	0.007173792	0.032740419	0.001034355	0.000565199	0.000430591	0.000439205	0.000466197	0.000502233	0.000636651	0.001843099	0.000493032	0.000223978	0.000870248	0.00034049	0.000232937	0.000286672	0.000232924	0.132593374	0.00046596	0.001049925	0.000331463	0.000421073	0.000340422	0.000564647	0.000340422	0.000286659	0.000331463	0.000223951	0.000259786	0.000277769	0.000268743	0.000224045	0.000286659	0.000394168	0.000286659	0.000403143	0.000376281	0.000313534	0.000250827	0.000259786	0.000349352	0.000376241	0.000232884	0.000277702	0.0002777	0.000313532	0.000268743	0.000304575	0.000322491	0.000474847	0.000223951	0.000376252	0.000206036	0.000465875	0.000268743	0.000376284	0.000376279	0.00060965	0.000322491	0.000241868	0.000313534	0.000268743	0.000304575	0.000286659	0.000349368	0.000304575	0.000358323	0.00033145	0.000295618	0.000304588	0.000286656	0.000367336	0.000367282	0.000358323	0.000295618	0.000331448	0.000223951	0.000385198	0.000232911	0.000367284	0.000259784	0.000349366	0.000232911	0.000313534	0.000223938	0.000286659	0.000304577	0.000367269	0.000295618	0.000259784	0.000232911	0.00033145	0.000259786	0.000304575	0.00033145	0.000304575	0.000250829	0.000304577	0.000313534	0.000241868	0.000331448	0.0002777	0.000313534	0.000286645	0.000259799	0.000340409	0.000250827	0.000268729	0.000322491	0.000340407	0.000268743	0.000197064	0.000241854
618353	0.002	0.000385206	0.000196305	0.000196423	0.000243492	0.000251262	0.000243598	0.000361261	0.013220431	0.07429739	0.000557944	0.574533766	0.001973716	0.002393626	0.000274872	0.00061333	0.8220774	0.006514166	0.030105938	0.0007807	0.000542717	0.000400698	0.000550279	0.000566006	0.000471216	0.000597358	0.00170248	0.000384904	0.000211972	0.000605296	0.000314466	0.000204122	0.0002434	0.00026693	0.112830725	0.000549942	0.000786059	0.000172718	0.000361174	0.000282641	0.000518503	0.00026693	0.000329748	0.000172718	0.000282631	0.000266963	0.000259076	0.000243386	0.000251226	0.00026693	0.000290493	0.000219823	0.000290481	0.000306218	0.000314093	0.000251228	0.000196258	0.000235525	0.000180569	0.000290493	0.000321884	0.000321886	0.000157005	0.000243377	0.000243377	0.000337645	0.000211972	0.000298333	0.000274815	0.000243377	0.000439792	0.000251226	0.000298355	0.000251226	0.000439858	0.000361161	0.000298345	0.00018842	0.00027478	0.000235525	0.000321884	0.000235525	0.000227661	0.000298319	0.000259078	0.000251226	0.000282618	0.00019627	0.000298333	0.000259125	0.000188419	0.00027478	0.000337586	0.000369001	0.000290479	0.000337586	0.000314021	0.000188397	0.000251226	0.000235525	0.000251215	0.000345449	0.000290468	0.000290479	0.00027478	0.000243375	0.000345449	0.000259078	0.000353289	0.000235525	0.000306183	0.000219823	0.000251226	0.000227675	0.000306195	0.000204122	0.000314058	0.000274778	0.00028263	0.000211972	0.00021196	0.000259076	0.000251226	0.000298319	0.000259078	0.000314033	0.000259076	0.000259078	0.000172706	0.000243375
618354	0.002	0.000335715	0.000286514	0.000204391	0.000163525	0.000261636	0.000253459	0.000499058	0.013679734	0.075729665	0.000622105	0.603153285	0.001782048	0.002535099	0.000237157	0.000499453	0.9365271	0.006443936	0.032399703	0.000993392	0.000483121	0.000359996	0.000466308	0.00049927	0.000359822	0.000704059	0.001698447	0.000499145	0.000228919	0.000662994	0.000359851	0.000302561	0.000220742	0.000237142	0.118851844	0.00063042	0.001056533	0.000228919	0.000343465	0.000286161	0.000515372	0.000212629	0.000261621	0.000212568	0.000269796	0.000261609	0.000286149	0.000327038	0.00024527	0.000261621	0.000335203	0.00024527	0.000327028	0.000228919	0.000269798	0.000310687	0.000343377	0.000188016	0.000220742	0.000277997	0.000327038	0.000212568	0.000294348	0.000237095	0.000286161	0.000253434	0.000269798	0.000204391	0.000376129	0.000228907	0.000351578	0.000147161	0.000376094	0.000318851	0.000490801	0.000253447	0.000302512	0.000253447	0.0003025	0.000286161	0.000286149	0.000286149	0.000294287	0.000310675	0.000302564	0.000237093	0.000310677	0.000237093	0.000384271	0.00024527	0.000327026	0.000277972	0.000294324	0.00024527	0.000294311	0.000212568	0.000286149	0.000237095	0.000343377	0.000327028	0.000343392	0.000237095	0.000269786	0.000318851	0.000228919	0.000318864	0.000269798	0.000253445	0.000359743	0.000253445	0.000302549	0.000310675	0.000318839	0.000351578	0.000327053	0.000269773	0.000253445	0.000188028	0.000286149	0.000318851	0.000277972	0.000277972	0.000269796	0.000310675	0.000310675	0.00024527	0.000196215	0.000253445	0.000269784	0.000343377
618355	0.002	0.000304296	0.000214957	0.000229737	0.000185291	0.000237158	0.000229747	0.00033361	0.01291506	0.06827197	0.000541521	0.550910268	0.002049713	0.002499537	0.000348407	0.0005121	0.816510638	0.005973321	0.027864755	0.000826259	0.000579317	0.000408204	0.000333532	0.000385595	0.000407798	0.000630629	0.00144294	0.000533957	0.000237156	0.000541648	0.000259378	0.000259378	0.000289088	0.000281634	0.109839223	0.000489458	0.000853563	0.00026689	0.000430392	0.000304052	0.000548772	0.000222324	0.000311343	0.000244601	0.000244588	0.000207502	0.000244555	0.000251967	0.000251969	0.000192803	0.000229734	0.000192681	0.000289021	0.000259378	0.000355763	0.000207513	0.000251967	0.000118551	0.000244557	0.000200091	0.000259401	0.0002742	0.000214914	0.000200091	0.000259378	0.000244555	0.000214903	0.000192681	0.000251967	0.000318686	0.000355796	0.00020008	0.000370633	0.00028161	0.000489449	0.0002742	0.000311277	0.00026679	0.000251967	0.000289032	0.000214912	0.000177859	0.000214925	0.000274198	0.000229734	0.000274211	0.000214914	0.000244555	0.000318664	0.000259378	0.000237145	0.000251969	0.000348318	0.000207502	0.000303843	0.000222313	0.000200091	0.000192681	0.000237145	0.000185269	0.000214912	0.000222324	0.000244557	0.000348318	0.00028901	0.000318686	0.000229734	0.000289021	0.000229735	0.000170448	0.000266788	0.000281587	0.000185269	0.000237145	0.000296431	0.000222324	0.000237145	0.00028161	0.000289021	0.00028901	0.000274198	0.00028161	0.000289021	0.000222324	0.000274198	0.000318664	0.000177848	0.000214892	0.000289021	0.000229735
618356	0.002	0.000239475	0.000199454	0.000223376	0.000151567	0.000255287	0.00017551	0.000535002	0.013542871	0.074393834	0.000447113	0.585564341	0.00176277	0.002626103	0.000391241	0.000735227	0.848001354	0.006155829	0.02986118	0.000945637	0.000672041	0.000463377	0.000479155	0.000535205	0.000502912	0.000582897	0.001769964	0.000566876	0.000255287	0.000606939	0.000303179	0.000143598	0.000255313	0.000279233	0.117043558	0.000543199	0.001071113	0.000239332	0.000415165	0.000327099	0.000614802	0.0002154	0.000327133	0.000247346	0.000271242	0.000239332	0.000215398	0.000303296	0.0002872	0.000239393	0.000287198	0.000287198	0.0002154	0.000279219	0.000311131	0.00017551	0.00017551	0.000255289	0.000271242	0.000231353	0.000215376	0.000311155	0.000239332	0.000199442	0.000207421	0.000191465	0.000311143	0.00019943	0.000239332	0.000271242	0.000422916	0.000255287	0.000438991	0.000255287	0.000399034	0.000311179	0.000366998	0.000279221	0.000255287	0.000247308	0.000263264	0.000231353	0.000271242	0.000319108	0.000247308	0.000247308	0.000303225	0.000215398	0.000367048	0.000287198	0.00023932	0.000295176	0.000279219	0.000335079	0.000263264	0.000319108	0.000247308	0.000239332	0.000231353	0.00024731	0.000271242	0.000351043	0.000311131	0.000366976	0.000351019	0.000303153	0.000183452	0.000207421	0.000207421	0.000263264	0.000239332	0.000263266	0.000279219	0.0002952	0.000279219	0.000295176	0.000231355	0.000199454	0.000295176	0.000311131	0.000263264	0.000191465	0.000247308	0.000311131	0.000255287	0.000223376	0.000295176	0.000183488	0.000327087	0.000311129
618357	0.002	0.000423863	0.000215967	0.000311018	0.000215942	0.000224643	0.000198664	0.000397488	0.014776272	0.080909016	0.000596392	0.637818826	0.002014431	0.002582009	0.000207354	0.000501665	1.009479613	0.006676917	0.033433535	0.000919624	0.000501753	0.000337165	0.000666262	0.000613986	0.000475266	0.000752868	0.001960451	0.000570642	0.000337046	0.000864967	0.000310953	0.000241894	0.000233227	0.000207303	0.127540476	0.000501581	0.001151111	0.000449415	0.000518485	0.000233214	0.00060505	0.000224617	0.000302315	0.000345519	0.000319592	0.000293678	0.000354207	0.000241868	0.000276442	0.000233214	0.000336919	0.000276403	0.000380079	0.000293678	0.000406071	0.000336893	0.000310955	0.000241853	0.000224578	0.00028504	0.000302328	0.000172739	0.000259128	0.000276403	0.000302304	0.00029368	0.000328243	0.000207289	0.000328228	0.000241853	0.00030233	0.000215939	0.000319592	0.000302317	0.0004319	0.000371495	0.000276405	0.000267765	0.000302317	0.000354142	0.000423242	0.000285066	0.000302317	0.000328228	0.000233214	0.000293678	0.000259128	0.000259128	0.000311005	0.000267752	0.000181364	0.000241851	0.000267765	0.000319605	0.000397329	0.000224578	0.000285042	0.000319605	0.000328231	0.000241853	0.000302317	0.000345516	0.000276416	0.000397344	0.000310953	0.000380069	0.000319592	0.000259128	0.000440543	0.000293678	0.000310953	0.00025049	0.000215939	0.000397344	0.000224578	0.000345503	0.00035414	0.000285042	0.000310953	0.000302315	0.000302315	0.000302278	0.000293678	0.00034549	0.000190001	0.000241853	0.000293678	0.000319577	0.000310953	0.00024184
618358	0.002	0.000306977	0.000211679	0.000167856	0.000189751	0.000197048	0.000248136	0.000343219	0.012534577	0.068146198	0.000540592	0.543605207	0.001893413	0.002114185	0.000255446	0.000467875	0.834711075	0.005296395	0.027082327	0.00075504	0.000489781	0.000380047	0.000431155	0.000313974	0.000430876	0.000474854	0.001597125	0.000416278	0.000197048	0.000533194	0.000255435	0.00016058	0.000248147	0.000240859	0.107597774	0.000577411	0.000855276	0.000226284	0.000372316	0.000248136	0.000533141	0.000335953	0.000182474	0.000262743	0.000175155	0.000197048	0.000189751	0.000175133	0.000175154	0.000240837	0.000211644	0.00023354	0.000357708	0.000182452	0.000270029	0.000226241	0.000255436	0.000218965	0.000299223	0.000240838	0.000204358	0.000189751	0.000299234	0.000197048	0.000204347	0.000262732	0.000284672	0.000211646	0.000226241	0.000204347	0.000277339	0.000233552	0.000313819	0.000284636	0.00032845	0.000306522	0.000255433	0.00023354	0.000270031	0.000291924	0.000291928	0.000262734	0.000226241	0.000270031	0.000248139	0.000226241	0.000248136	0.000262734	0.000211644	0.000182452	0.000255435	0.000291948	0.000262721	0.000138664	0.000291937	0.000262732	0.000270031	0.000153261	0.000262732	0.000291924	0.00023354	0.00031383	0.000277361	0.000313852	0.000284638	0.000306522	0.00019705	0.000270009	0.00023354	0.00031383	0.000240838	0.000291924	0.000218943	0.000270031	0.00022623	0.000240849	0.000204347	0.000262732	0.000262723	0.000313819	0.000255435	0.000270042	0.000284594	0.000277328	0.000262732	0.000211644	0.000277328	0.000240838	0.000299223	0.000226241
618359	0.002	0.000324939	0.000259613	0.000235231	0.000186561	0.000129782	0.000251454	0.000356991	0.014223921	0.075920586	0.000576425	0.598168144	0.001924516	0.002802299	0.000389722	0.000503659	1.058908581	0.006182303	0.032051412	0.000871912	0.000634145	0.000316816	0.000422192	0.000511431	0.000292036	0.000576541	0.001807979	0.000389516	0.000316395	0.000657664	0.000283996	0.000300146	0.000227131	0.000251466	0.119813453	0.000519627	0.000909778	0.000365085	0.000389433	0.000251466	0.000584497	0.000235231	0.000154117	0.000267677	0.000227119	0.000259566	0.000186562	0.000340692	0.000292022	0.000259564	0.000194673	0.000259564	0.000365051	0.000251478	0.000300122	0.000267677	0.000324481	0.000292046	0.000227119	0.000267679	0.000316345	0.000283922	0.000251452	0.000316357	0.000235231	0.000154116	0.000365039	0.000243342	0.00029201	0.000275787	0.000267675	0.000235229	0.000438137	0.000308232	0.000527539	0.000275787	0.000373161	0.000283899	0.000324455	0.000194673	0.000275787	0.000243342	0.000332579	0.000210896	0.000259564	0.000259564	0.000267677	0.000251454	0.000356997	0.000219007	0.000243342	0.000267675	0.000300122	0.000210894	0.000373135	0.000267677	0.000243342	0.000251452	0.000194649	0.00029201	0.000292012	0.000275787	0.000332604	0.000340692	0.00032442	0.000332565	0.000324455	0.000129735	0.000300122	0.000227131	0.000235229	0.000227119	0.000316345	0.000194672	0.000373161	0.000267675	0.000283899	0.000324455	0.000332579	0.000300122	0.000235229	0.000227119	0.000267677	0.000210896	0.000340677	0.00018655	0.000235229	0.000235231	0.000324455	0.00038937
618360	0.002	0.000376003	0.000281897	0.000211185	0.000258115	0.000289486	0.000132969	0.000508837	0.012969977	0.07158571	0.000493288	0.582210679	0.001808188	0.002306539	0.000297296	0.000446446	0.838181623	0.006342391	0.029945812	0.000864381	0.000517261	0.000360311	0.000438521	0.000485359	0.000367692	0.000602984	0.001649207	0.00036	0.000242474	0.00062642	0.00032855	0.000234651	0.000344238	0.000203365	0.117048652	0.00038332	0.000971904	0.000305045	0.000406872	0.000305059	0.000579229	0.000234663	0.000219008	0.00014079	0.000289402	0.000258115	0.000219008	0.000328513	0.000203374	0.000297224	0.000281583	0.000211185	0.000461669	0.000250294	0.000281581	0.000234651	0.000258117	0.000281581	0.000265938	0.000117325	0.00018772	0.000226828	0.000320727	0.000179899	0.000328524	0.000226828	0.000281581	0.000242472	0.000305047	0.000281581	0.00036769	0.000219008	0.000250294	0.00027376	0.000493065	0.000211175	0.00018772	0.000242472	0.000265938	0.00018772	0.000211173	0.000234651	0.000242483	0.000273772	0.000250294	0.000265949	0.000195542	0.000234675	0.000414669	0.000211185	0.000195542	0.000320715	0.00032069	0.00022683	0.00030507	0.000258105	0.00027376	0.00026594	0.000265973	0.000242462	0.000234651	0.000281581	0.000172054	0.000195542	0.000250294	0.000242472	0.000250294	0.000250294	0.000336298	0.000265926	0.000265938	0.000281581	0.00027376	0.000242474	0.000242472	0.000195542	0.000250294	0.000203365	0.000258105	0.000265938	0.000328513	0.000281581	0.000289392	0.000359811	0.000281581	0.000297224	0.000250294	0.000305045	0.000265938	0.000328511
618361	0.002	0.000476001	0.000311299	0.000337198	0.000267886	0.000293809	0.000328387	0.000518797	0.014327848	0.080531405	0.000666349	0.642117163	0.002102672	0.002845471	0.000345672	0.000640424	0.958030402	0.006784711	0.033869082	0.000945559	0.000501968	0.000311465	0.000527852	0.000432332	0.000492768	0.000648749	0.00197817	0.0004929	0.000345657	0.000692043	0.000415034	0.000319773	0.000293809	0.000311169	0.129257474	0.000631328	0.001047661	0.000190188	0.000311094	0.000397753	0.000492781	0.000302501	0.000267884	0.000397637	0.000345685	0.000190099	0.000276528	0.000293811	0.000233318	0.000354338	0.000285168	0.000207394	0.000371649	0.000259243	0.000285171	0.000345657	0.000259243	0.000302449	0.000319747	0.000172828	0.000250603	0.000198753	0.000267886	0.000311092	0.00033703	0.000250588	0.000250601	0.000241961	0.000328387	0.000345657	0.000285168	0.000302451	0.000371595	0.000311145	0.000501363	0.000328415	0.000345657	0.000302451	0.000345657	0.000155546	0.000337017	0.000241961	0.000302451	0.000250601	0.000293809	0.000311092	0.000406148	0.000293809	0.000328374	0.000276526	0.000371608	0.000241961	0.000414827	0.000337017	0.000319747	0.000198754	0.000354299	0.000276526	0.000241961	0.000276526	0.000293809	0.000406186	0.00033703	0.000388906	0.000285168	0.000345657	0.000328379	0.00036294	0.000328374	0.000345657	0.000319732	0.000319732	0.000388904	0.000302449	0.000285168	0.000302451	0.000354299	0.000319732	0.000337017	0.000302449	0.000250575	0.000233305	0.000259243	0.000233318	0.000319732	0.000250601	0.000250601	0.000293809	0.000285184	0.000328361
618362	0.002	0.00039296	0.000196321	0.000332728	0.000145013	0.000187676	0.000315668	0.000537789	0.014039983	0.079649468	0.00060633	0.632645651	0.002040616	0.002713426	0.000341387	0.000589464	0.958456894	0.006655564	0.033541998	0.001002735	0.000572806	0.000375797	0.000460821	0.00049521	0.000495031	0.000743674	0.001755282	0.000426844	0.000341308	0.000709117	0.000281533	0.000307226	0.000238845	0.000221785	0.125604246	0.000623512	0.001128192	0.000401084	0.000495104	0.000383971	0.000537779	0.000272965	0.000349737	0.000238845	0.000461073	0.000298567	0.000281496	0.000230314	0.000375354	0.000307086	0.000281522	0.000221783	0.000426562	0.000272978	0.00034975	0.000272993	0.000341232	0.000204711	0.00034975	0.000247363	0.000281496	0.000238845	0.000196181	0.000230316	0.000349765	0.000255905	0.000290026	0.000281484	0.000349737	0.000264434	0.000392427	0.000264436	0.000383873	0.000281509	0.00041807	0.000230314	0.000213254	0.000298569	0.000349737	0.000272993	0.000307086	0.000230275	0.000298557	0.000307088	0.000230314	0.000307088	0.000264434	0.000238845	0.000383896	0.000230314	0.000307088	0.000230252	0.000196194	0.000272965	0.000341208	0.000349737	0.00038387	0.000298557	0.000264436	0.000221785	0.000264436	0.000298557	0.000281494	0.00038387	0.000332677	0.000366823	0.000298555	0.000298557	0.000290026	0.000358266	0.000332677	0.000247374	0.000264436	0.000264434	0.000230316	0.000264423	0.00034975	0.000221783	0.000349737	0.000238819	0.000255892	0.000409462	0.000315615	0.000272965	0.000315617	0.000409472	0.000264436	0.000247376	0.000332677	0.000281494
618363	0.002	0.000279747	0.000225183	0.000334013	0.000256097	0.000217294	0.000248335	0.000403724	0.013139447	0.072725106	0.000629455	0.571105019	0.001864439	0.002405719	0.000295002	0.000567478	0.831781767	0.00590801	0.029923181	0.000896593	0.000497874	0.000497413	0.000427238	0.000450323	0.000434915	0.000598285	0.001870724	0.000411599	0.000271616	0.00055155	0.000357202	0.000225101	0.000349477	0.000356993	0.114357593	0.000388224	0.000987405	0.000341555	0.000403697	0.000256143	0.000520323	0.000209532	0.000294909	0.00017073	0.000341497	0.000263881	0.000357018	0.000232814	0.000279379	0.000256097	0.00031824	0.000209532	0.000271619	0.000279365	0.000434717	0.000209532	0.000248335	0.000256118	0.000294898	0.000248335	0.000271617	0.000124167	0.000225055	0.000232814	0.000349245	0.000225053	0.000217282	0.000263856	0.000232814	0.000287138	0.000341485	0.000232814	0.000364781	0.000186251	0.000473646	0.000232814	0.000240574	0.000302671	0.000256132	0.000310465	0.000225055	0.00028715	0.000240574	0.000279379	0.00028715	0.000201773	0.00022503	0.000248347	0.000357006	0.000263856	0.000209532	0.000186251	0.000248335	0.000225053	0.000341507	0.000310419	0.00031818	0.000271616	0.000248335	0.000271616	0.000279377	0.000162958	0.000271617	0.000341472	0.000186251	0.000225053	0.000318145	0.000333701	0.000294898	0.00038031	0.000248337	0.000248335	0.000333712	0.000217294	0.000333701	0.000194	0.000256097	0.000302657	0.000302659	0.000263856	0.000325939	0.000225053	0.000279377	0.000302657	0.000263856	0.000287138	0.000271617	0.000232812	0.000271617	0.00017073
618364	0.002	0.000375112	0.000342431	0.000187276	0.000187276	0.000154706	0.000293225	0.000537871	0.013650003	0.077195144	0.00066057	0.605841249	0.002136736	0.002747674	0.000342321	0.000489279	0.899401849	0.005968807	0.030330991	0.000834495	0.000481704	0.000375086	0.000481064	0.00050521	0.000513601	0.000709597	0.001724487	0.000374716	0.00029314	0.000693107	0.000342045	0.000285155	0.000276843	0.00020356	0.118653474	0.000578667	0.000962376	0.000333987	0.000382774	0.000244273	0.000505224	0.00029314	0.000293128	0.000211704	0.000293164	0.00020356	0.000130279	0.000276843	0.000252453	0.000244273	0.000260558	0.000219823	0.000325709	0.000341982	0.00035015	0.00023613	0.000260558	0.000162848	0.000219845	0.000309425	0.000219835	0.000382731	0.00023613	0.000325699	0.000276845	0.000317556	0.000317556	0.0003094	0.000252415	0.000227989	0.000342021	0.000309425	0.000374604	0.000325699	0.000472449	0.000211704	0.000252427	0.000325697	0.00029313	0.000309427	0.000390848	0.000293128	0.000293128	0.000260558	0.000260558	0.000219845	0.000260558	0.000350137	0.000390899	0.00020356	0.000301269	0.000227989	0.000358267	0.000252415	0.000333841	0.000317556	0.000293128	0.000227989	0.000431586	0.000236132	0.000244273	0.000293128	0.000211704	0.000382707	0.000211704	0.000325699	0.000309414	0.000333841	0.000252415	0.000293128	0.000268701	0.000333889	0.000284986	0.000244273	0.000227976	0.000219833	0.000325699	0.000219845	0.000276843	0.000317556	0.000398992	0.00023613	0.000325675	0.000219845	0.000219845	0.00025238	0.00023613	0.000325699	0.000350125	0.000276843
618365	0.002	0.000409947	0.000325824	0.000233957	0.000208844	0.000183783	0.000267334	0.000484925	0.01448339	0.077588837	0.000443068	0.619589915	0.001678621	0.00242061	0.000258981	0.000502027	0.915788036	0.006773475	0.032989459	0.001007217	0.000585904	0.000426567	0.000526866	0.000602092	0.000468053	0.000610559	0.00163469	0.000468115	0.000258969	0.000652225	0.000409563	0.000233906	0.000334239	0.000258967	0.124349903	0.000501484	0.000853273	0.000267323	0.000451222	0.000233906	0.000526557	0.000233906	0.000217164	0.000359236	0.000200492	0.000233906	0.000342546	0.000233906	0.000242259	0.000242259	0.000267321	0.000267321	0.00039267	0.000242259	0.000309091	0.000250614	0.000242261	0.000250614	0.000334153	0.000292394	0.000233919	0.000275676	0.000309102	0.000292384	0.000443026	0.000267309	0.000242249	0.000258969	0.000392941	0.000242259	0.000342506	0.000208844	0.000375961	0.000242261	0.000493115	0.000275676	0.000275674	0.000317456	0.000292382	0.000292384	0.000342506	0.000183783	0.000350861	0.000275674	0.000309091	0.000225554	0.000284029	0.000225552	0.000442838	0.000250614	0.000292394	0.000200479	0.000392653	0.000325799	0.000426068	0.000275674	0.000300736	0.000233906	0.000225552	0.000334151	0.000208832	0.000233906	0.000317494	0.000309091	0.000233906	0.000325799	0.000250614	0.000409348	0.000325786	0.000284029	0.000317444	0.000242259	0.000284029	0.000225552	0.000309089	0.000317444	0.000250614	0.000192137	0.000359226	0.000225552	0.000284029	0.000267321	0.000300736	0.000250614	0.000225552	0.000275676	0.000292384	0.000309089	0.000242259	0.000250614
618366	0.002	0.000262006	0.000212584	0.000253464	0.000237113	0.000245303	0.000204406	0.000466278	0.013435777	0.074430211	0.000597636	0.593882585	0.001989169	0.002726739	0.000368078	0.000557224	0.926799844	0.006460487	0.031209858	0.000985576	0.000565215	0.000360086	0.000433869	0.00054031	0.000458013	0.000745155	0.001459882	0.000351654	0.000253464	0.000687811	0.000253466	0.000368212	0.000261653	0.0003189	0.120534235	0.00054013	0.000908894	0.000269828	0.00044165	0.000294346	0.000630137	0.00019623	0.000269816	0.000212584	0.000302584	0.000245289	0.000171701	0.000237113	0.000261641	0.000196231	0.000228936	0.000245291	0.000417078	0.000318902	0.000310749	0.000286169	0.000335252	0.000228936	0.000269818	0.000343417	0.000237126	0.000220761	0.000318876	0.000228934	0.000286171	0.000228924	0.000261641	0.000163525	0.000286171	0.000269816	0.000400674	0.000302523	0.000343456	0.000277993	0.000433541	0.000204406	0.000245289	0.000212584	0.000302523	0.000343403	0.000269818	0.000302523	0.000269818	0.000269818	0.000318876	0.000269818	0.000228936	0.000237126	0.000277993	0.000286171	0.000261641	0.000253466	0.00037611	0.000408839	0.000392499	0.000294358	0.000294348	0.000196231	0.000302523	0.000277993	0.000359756	0.00019623	0.000237111	0.000318876	0.000277995	0.000212584	0.000261641	0.000253464	0.000408854	0.000269816	0.000204406	0.000343417	0.000286171	0.000286171	0.000310698	0.000220759	0.000335216	0.000204406	0.000294334	0.000212584	0.000163513	0.00035158	0.000318876	0.000376147	0.000253464	0.000196218	0.000261641	0.000359768	0.000310698	0.000310686
618367	0.002	0.000370129	0.000262876	0.000221784	0.00014784	0.000180693	0.000254626	0.000509526	0.013486765	0.074681097	0.000600264	0.6062495	0.001998146	0.002404432	0.000279267	0.000559441	0.908385911	0.005954352	0.029951588	0.000982269	0.000551397	0.000353542	0.000411243	0.000394499	0.000402564	0.000616648	0.001781021	0.00039445	0.000353274	0.000624755	0.000229973	0.000303894	0.000271041	0.000336808	0.12000812	0.000567108	0.000888297	0.00031212	0.000312155	0.000271041	0.000608228	0.000279253	0.000229973	0.000320382	0.000336784	0.000238186	0.000254612	0.000262876	0.000303918	0.000312108	0.000246351	0.000328582	0.000402529	0.000336759	0.000287479	0.000271039	0.0002464	0.0002464	0.000254612	0.000287465	0.000328534	0.000238186	0.0002464	0.000262826	0.00032032	0.000344986	0.00036141	0.000312108	0.000312106	0.000188906	0.000427217	0.000229973	0.000336759	0.000213522	0.000476562	0.000328559	0.0003532	0.000320333	0.000205333	0.000361388	0.000377853	0.000213547	0.000271041	0.000271039	0.000254612	0.000361422	0.000262839	0.000303894	0.0003532	0.000229973	0.000328534	0.000229973	0.000295679	0.000262814	0.000279255	0.000279253	0.000377826	0.000344961	0.000262779	0.000254612	0.000279253	0.000303892	0.000410692	0.00032032	0.000279253	0.000229961	0.000303894	0.000287455	0.000213547	0.000229973	0.000221734	0.000262826	0.000279255	0.000213547	0.000180693	0.000271041	0.000312118	0.0002464	0.000271041	0.000279228	0.000312106	0.0002464	0.000262826	0.000312106	0.000221759	0.000238186	0.000336749	0.000295679	0.0002464	0.000262826
618368	0.002	0.000366511	0.000299532	0.00015804	0.000182993	0.000207949	0.000216266	0.000507783	0.013902809	0.079430054	0.000582879	0.615888752	0.002098786	0.002679717	0.000283031	0.000549743	0.906568208	0.006736434	0.032420837	0.001036836	0.000659014	0.000458021	0.000507872	0.000516247	0.000432622	0.000632855	0.001694668	0.000482878	0.000307826	0.000708032	0.000407914	0.000257894	0.00027449	0.00022462	0.120373914	0.000549313	0.000924664	0.000366025	0.000291165	0.000357771	0.00063268	0.000266173	0.000191312	0.000207947	0.000291128	0.000249538	0.000291153	0.000249538	0.000257857	0.000291178	0.000307787	0.000332716	0.000316081	0.000249525	0.000257857	0.000257857	0.000257857	0.000241219	0.000291128	0.000282846	0.000266173	0.000299457	0.000241219	0.000257857	0.000307764	0.00029113	0.000357698	0.000282809	0.000416011	0.000266175	0.000424315	0.000291126	0.000257857	0.000216254	0.000491008	0.000316081	0.000357671	0.000291128	0.000266173	0.000266173	0.000374331	0.000282809	0.000274492	0.00019963	0.000249538	0.000316093	0.000257857	0.000266173	0.000324412	0.000241219	0.000216266	0.000216266	0.000366027	0.000266175	0.000391005	0.000224583	0.000374356	0.000232902	0.00027449	0.000282809	0.000266173	0.000282809	0.000299445	0.000332729	0.000307764	0.000207947	0.000266173	0.000324397	0.000324399	0.000282809	0.000316083	0.000299445	0.000291128	0.000224583	0.000249575	0.000324397	0.000182969	0.000282809	0.000291126	0.000224583	0.000316083	0.000357671	0.000341035	0.000299445	0.000249538	0.000357696	0.0001913	0.000257857	0.000249538	0.000249538
618369	0.002	0.000320596	0.000245626	0.000186037	0.000156272	0.000163713	0.000327659	0.000417027	0.011996656	0.07021662	0.000491553	0.551368272	0.001749979	0.002291731	0.000305157	0.000521883	0.864659	0.005818697	0.028310142	0.00078482	0.000469593	0.000357681	0.000417344	0.000357538	0.000431835	0.000625881	0.00158401	0.000290319	0.000290241	0.000573632	0.000312588	0.000245568	0.000208362	0.000208362	0.1081526	0.000506668	0.001096615	0.000238295	0.000327447	0.000186039	0.000476582	0.000342365	0.000260453	0.000223243	0.000260453	0.000200931	0.000297693	0.000253011	0.000253022	0.000215802	0.00032004	0.000186037	0.000297693	0.000208351	0.000238128	0.00024557	0.000223245	0.000141388	0.000223245	0.000253011	0.000238128	0.000186026	0.000245568	0.000223245	0.000253001	0.000267895	0.000290219	0.000223245	0.00024557	0.000253011	0.000327471	0.000260486	0.000342345	0.000223245	0.000424313	0.000245568	0.000230687	0.000275336	0.000193477	0.000186037	0.000178595	0.000275338	0.00020092	0.00024557	0.000193479	0.000312667	0.000238128	0.000245604	0.000312542	0.000223245	0.000260453	0.000223245	0.000230687	0.00024557	0.000312542	0.000260453	0.000297672	0.000171143	0.000267893	0.000238128	0.000208362	0.000267893	0.000342341	0.000245568	0.00020092	0.000245568	0.000282776	0.00020834	0.000171121	0.000342356	0.000223245	0.000282787	0.000208362	0.000290221	0.000320007	0.00024557	0.000245568	0.000253012	0.00024557	0.000334901	0.000223245	0.000275336	0.000238128	0.000305102	0.000208362	0.000282776	0.000260453	0.00020092	0.000312542	0.000245581
618370	0.002	0.000429951	0.000294271	0.00018286	0.000198759	0.000190821	0.000222659	0.000413568	0.013811201	0.073930709	0.000580959	0.591318242	0.001989877	0.002763395	0.000294225	0.000661324	1.020364618	0.006588093	0.030432004	0.000902589	0.00050961	0.000302436	0.000509203	0.000461781	0.00044538	0.000748654	0.001668513	0.00036597	0.000357852	0.000509195	0.000326074	0.000286226	0.000222611	0.000182859	0.116723599	0.000581241	0.000827984	0.000254415	0.000453436	0.000254411	0.000493239	0.000198821	0.000230561	0.000198759	0.000310152	0.000238512	0.000254413	0.000286228	0.000278312	0.000230563	0.000214662	0.000230585	0.000294166	0.000270314	0.000341879	0.000198759	0.000294164	0.000246473	0.000286214	0.000206711	0.000174874	0.000230563	0.000262362	0.000230563	0.000230561	0.000182859	0.000286214	0.00023851	0.000318027	0.000230563	0.00038168	0.000278263	0.000397602	0.000230561	0.000477241	0.000262352	0.000310066	0.000198759	0.000294164	0.000278265	0.000325981	0.000246461	0.000238512	0.000318016	0.000254413	0.000294166	0.000222611	0.000278265	0.000254413	0.000270314	0.000230561	0.000238512	0.00042143	0.000325979	0.000349829	0.000262364	0.000254413	0.000302117	0.000238512	0.000222611	0.000286214	0.000262362	0.000262364	0.000357768	0.000294164	0.000246463	0.000206723	0.000238512	0.000349829	0.000254413	0.000294154	0.000230561	0.00021466	0.000278263	0.000254413	0.0002385	0.000230561	0.000262364	0.000302139	0.00033393	0.000318016	0.000278265	0.000278265	0.000214648	0.000246463	0.0002226	0.000278263	0.00026235	0.000302127	0.000310078
618371	0.002	0.000427001	0.000241351	0.000168938	0.000281575	0.00022525	0.000281669	0.000475026	0.013476906	0.075526697	0.000563784	0.5891419	0.001924887	0.002510032	0.000321989	0.000483399	0.911659443	0.006884823	0.030976032	0.000864284	0.000523801	0.000386428	0.00037834	0.000515412	0.000354049	0.00064437	0.001825592	0.000475026	0.000329902	0.000644465	0.000337948	0.000313801	0.000257428	0.000281563	0.118256968	0.000466779	0.001088276	0.000209161	0.000378186	0.000273529	0.000579602	0.000273531	0.000305746	0.000209161	0.000305709	0.000233307	0.000233295	0.000249384	0.000273531	0.000209161	0.000265472	0.000313777	0.000281565	0.000257442	0.000354001	0.000273517	0.000257428	0.000257428	0.000233293	0.000370078	0.000241339	0.000249382	0.00022525	0.000193071	0.000329916	0.000241339	0.000265472	0.000160892	0.000297652	0.000265474	0.000434521	0.000217206	0.000434543	0.000321784	0.00045073	0.000273519	0.00022525	0.000217192	0.000321784	0.000217204	0.000329854	0.00022525	0.000241341	0.000233295	0.00022525	0.000241339	0.000289642	0.000386181	0.000313753	0.000321784	0.00032983	0.000233293	0.000313777	0.000297652	0.000354023	0.000305695	0.000321786	0.000257428	0.000281563	0.000289608	0.000313741	0.00022525	0.000241339	0.000305685	0.000313739	0.000321702	0.000273517	0.000305695	0.000329818	0.000217204	0.000257428	0.000209185	0.000289606	0.000362022	0.000233293	0.000249372	0.00022525	0.000209149	0.000265472	0.000233295	0.000353965	0.000265472	0.000217204	0.000241291	0.000313741	0.000217204	0.000176946	0.000281587	0.000313741	0.000370066
618372	0.002	0.000462633	0.000239337	0.000288707	0.000181485	0.000255713	0.000222718	0.000495391	0.013573247	0.077722244	0.000619384	0.611719303	0.001990447	0.002348165	0.000313566	0.000619817	0.860432215	0.006213344	0.031469217	0.000961235	0.000495947	0.000396446	0.000619318	0.000503865	0.000453933	0.000701931	0.001971447	0.000553152	0.000362971	0.000702083	0.000313492	0.000346497	0.000247463	0.000288819	0.118963245	0.000453848	0.000991462	0.000272208	0.000453848	0.000288707	0.000644002	0.000222716	0.00026396	0.000362984	0.000280495	0.000189721	0.000206218	0.000305242	0.000222716	0.000263973	0.000297017	0.000239215	0.000354709	0.000263973	0.000296957	0.000230966	0.000313455	0.00026396	0.000230966	0.000255737	0.000263962	0.000288707	0.000255711	0.000197969	0.000313452	0.000239213	0.000280458	0.000214468	0.00026396	0.000181473	0.000412525	0.000206218	0.000247465	0.00019797	0.000544758	0.000280458	0.000230966	0.000354759	0.000189721	0.000280458	0.000379714	0.000214466	0.000230966	0.000296955	0.000255713	0.000305205	0.000313452	0.000305203	0.000354808	0.000296957	0.000222718	0.000305205	0.000247463	0.000230966	0.000338212	0.000288707	0.000305203	0.000214466	0.000197958	0.000280458	0.000156714	0.00026396	0.000305203	0.000305254	0.000288705	0.000173199	0.000296943	0.000230966	0.000338237	0.000222718	0.000222716	0.000305203	0.000239201	0.000239201	0.00020622	0.000189721	0.000255713	0.0003382	0.00028872	0.000156726	0.000321702	0.000239215	0.00026396	0.000255711	0.00026396	0.000181473	0.000247463	0.000346447	0.000329952	0.000305205
618373	0.002	0.000391421	0.000187288	0.000236157	0.000162849	0.000236133	0.000162849	0.000488863	0.013666896	0.076113723	0.000611462	0.597455741	0.001898329	0.00255796	0.000334096	0.000652215	0.946732367	0.006510852	0.031215557	0.000875019	0.000563398	0.00032593	0.000350421	0.000472641	0.000374677	0.000562298	0.001716271	0.000350153	0.000317593	0.0006933	0.000383206	0.000219846	0.000276882	0.000252418	0.117681951	0.000423716	0.001019858	0.000244274	0.000431786	0.000309428	0.000554037	0.000195419	0.000309413	0.000276844	0.000293143	0.000195431	0.000227965	0.000219846	0.000260595	0.000293129	0.000333842	0.000170979	0.000350139	0.000309426	0.000252418	0.000285012	0.0003257	0.000333854	0.000179133	0.000236157	0.000244274	0.000309462	0.000252415	0.000350137	0.000342022	0.000219846	0.000236131	0.000146564	0.00036646	0.00025243	0.00033384	0.000301321	0.00038272	0.000219846	0.000497025	0.000252415	0.000219848	0.000293116	0.000252418	0.000333856	0.0002687	0.000284987	0.000374591	0.000244274	0.000325712	0.000317593	0.000260535	0.000276844	0.000390862	0.000276844	0.000276844	0.000244274	0.000382696	0.000260559	0.000227989	0.000309415	0.000317557	0.000350126	0.000195419	0.000268702	0.000195418	0.000227989	0.000252415	0.000284987	0.000171003	0.000284987	0.000350126	0.0002687	0.000366436	0.000317557	0.000284987	0.000293155	0.000219848	0.000366425	0.000284985	0.000317557	0.000260559	0.000358268	0.000317579	0.000244274	0.000236096	0.0002687	0.000358282	0.000284985	0.000244274	0.00033384	0.0002687	0.000227989	0.000366423	0.000284985
618374	0.002	0.000385475	0.000246657	0.000184769	0.00026177	0.000100083	0.000277167	0.000338782	0.0120991	0.073358256	0.000570262	0.566785512	0.001732352	0.002339276	0.000277304	0.000547634	0.845138722	0.006013627	0.028986805	0.000781114	0.000517128	0.000331274	0.000408301	0.00048552	0.000469904	0.00060113	0.001785806	0.000361923	0.000284909	0.000470042	0.000269525	0.000215576	0.000307974	0.000246359	0.111084502	0.000446696	0.000933162	0.000277304	0.000315708	0.000238662	0.000585604	0.000292553	0.000215576	0.000269454	0.000254059	0.00016936	0.000215565	0.000254059	0.000269456	0.000230964	0.000269456	0.000284865	0.000392902	0.00037733	0.000300332	0.000207867	0.00017707	0.000230962	0.000246359	0.000254057	0.000269454	0.000215576	0.000338757	0.000300251	0.000269456	0.000192468	0.000284853	0.000123179	0.000292551	0.000238648	0.000392704	0.000269468	0.000439036	0.000277165	0.000377376	0.000331094	0.000246359	0.000207865	0.000284853	0.000230973	0.000292551	0.00031566	0.000307949	0.00016936	0.000238662	0.000338766	0.000161673	0.000223262	0.000307962	0.000223264	0.000315648	0.000307949	0.000277156	0.000338734	0.000261747	0.000184757	0.000346466	0.000192468	0.000246359	0.000277165	0.000315658	0.000300262	0.000207865	0.000261758	0.000254057	0.000261757	0.00023866	0.000200167	0.000377274	0.00023866	0.00030795	0.000246359	0.000215565	0.000161662	0.000300249	0.000169372	0.000246359	0.000200167	0.000223262	0.000215565	0.000354152	0.00017707	0.000346443	0.00023095	0.000192468	0.000261757	0.000261733	0.000246359	0.000315646	0.000215553
618375	0.002	0.000408351	0.000306179	0.000212378	0.000178398	0.000203884	0.000382534	0.000484459	0.014224161	0.078897328	0.000603787	0.623992331	0.001921017	0.002556791	0.000331525	0.000578585	1.071409029	0.006529525	0.032375204	0.000904528	0.000604232	0.000425377	0.000527046	0.000646588	0.000407963	0.000851076	0.001825286	0.000501547	0.000314486	0.000646628	0.000390919	0.000263361	0.000263348	0.000212378	0.122575815	0.000526951	0.001038156	0.000246358	0.000441877	0.000237864	0.000509903	0.000152926	0.000254854	0.000339845	0.000339883	0.00026335	0.000186893	0.000305827	0.000288834	0.00022937	0.000280338	0.000237864	0.000416465	0.000263348	0.000399337	0.000297345	0.00024636	0.000288873	0.000229368	0.000186893	0.000288834	0.000220887	0.000263363	0.000178385	0.000348301	0.000322817	0.000263348	0.000271844	0.000271844	0.000322827	0.000399337	0.000314321	0.000339805	0.000305837	0.000518448	0.000271844	0.000322817	0.000229368	0.00028034	0.000271844	0.000399297	0.000297328	0.000271846	0.000288834	0.000254854	0.00022937	0.000305824	0.000382307	0.00026335	0.00026335	0.000263348	0.000356797	0.000407831	0.000331323	0.000348301	0.000246358	0.00024636	0.00029733	0.00029733	0.00018688	0.000220861	0.000297343	0.000322815	0.000237864	0.000254854	0.000331311	0.000314318	0.000271844	0.000314321	0.000399297	0.000365278	0.00029733	0.000331311	0.000288834	0.000288834	0.000288834	0.000280328	0.00020387	0.000322817	0.000271844	0.00029733	0.000288834	0.000254854	0.000220874	0.00029733	0.000280338	0.000220874	0.000271844	0.000331311	0.000314321
618376	0.002	0.000445268	0.000322547	0.000183052	0.000261516	0.000209202	0.000174335	0.000427386	0.014827788	0.079734114	0.000707145	0.63822328	0.002164739	0.002622318	0.000374925	0.000549979	0.969194009	0.007159673	0.032055989	0.00090183	0.000724929	0.000471395	0.0005237	0.000514801	0.000392306	0.000689525	0.001793263	0.000340126	0.000348735	0.00078547	0.000366146	0.000270218	0.000252785	0.000296409	0.127187223	0.000593089	0.001003876	0.000287652	0.000313846	0.000252787	0.000575649	0.000296369	0.000270218	0.000348983	0.000339967	0.000270221	0.000278936	0.000235367	0.000235352	0.000174322	0.000270221	0.000217918	0.000322534	0.000261529	0.000296369	0.000278951	0.00034875	0.000305087	0.000278936	0.000252785	0.000148171	0.000191769	0.0003051	0.000226636	0.000261529	0.00021792	0.000313855	0.000244069	0.000374847	0.000357398	0.000357403	0.000252785	0.000479608	0.000305137	0.000523254	0.000209202	0.000296372	0.000278938	0.000322521	0.000252785	0.000357385	0.00022661	0.00039228	0.000244069	0.000270221	0.000235352	0.000322534	0.000113317	0.000392293	0.000278936	0.000305087	0.000165618	0.000261503	0.00021792	0.000348735	0.000296367	0.000235352	0.000235352	0.000366157	0.000357387	0.00035739	0.000270218	0.000322521	0.000305074	0.000374886	0.000313805	0.000287654	0.000270221	0.000261503	0.000139442	0.000209188	0.000331236	0.000296369	0.000287654	0.000287654	0.000366142	0.000270221	0.000278936	0.000374821	0.000339954	0.000235328	0.00036617	0.000270205	0.000270218	0.000217892	0.000270218	0.000313803	0.000270221	0.00033998	0.000435876
618377	0.002	0.000364255	0.000258868	0.000299089	0.000258795	0.000194076	0.000145484	0.000445063	0.013986378	0.075654963	0.000623391	0.593040701	0.001843396	0.002635873	0.000258688	0.000412715	0.892848099	0.006486985	0.029566883	0.000941827	0.000607839	0.00033997	0.000396332	0.000444966	0.00042045	0.000631018	0.001695675	0.000460994	0.000299077	0.000623042	0.000355667	0.000323315	0.00031553	0.000193992	0.116440384	0.000517566	0.000979597	0.000290969	0.000396104	0.0002829	0.000485315	0.000234391	0.000379998	0.000234393	0.000299065	0.000185897	0.000315218	0.000202062	0.000234393	0.000331393	0.000315218	0.000193979	0.000404198	0.000250556	0.00031528	0.000331407	0.000250556	0.000218226	0.00025864	0.00022631	0.000290969	0.000242475	0.000258642	0.000274804	0.00025864	0.000250556	0.000234391	0.000274804	0.00029103	0.000250544	0.000307134	0.000290971	0.000379986	0.000299077	0.000469043	0.000315242	0.000250568	0.000274804	0.00030717	0.000307148	0.000331382	0.000299053	0.000282886	0.000218226	0.000210133	0.000339476	0.000242475	0.000307134	0.00030716	0.000258747	0.00025864	0.000290969	0.000323253	0.000290969	0.000339488	0.000169732	0.000299089	0.00022631	0.000185897	0.00033137	0.000234391	0.00019398	0.000299053	0.000331382	0.000299051	0.000299077	0.00025864	0.00025864	0.000363724	0.000282886	0.000218226	0.000250556	0.000274804	0.000242475	0.000193968	0.000274804	0.00033138	0.000299051	0.000299053	0.000185896	0.000290971	0.00022631	0.000347547	0.000193979	0.000266723	0.000242475	0.000218226	0.000355631	0.000145484	0.000202037
618378	0.002	0.000416936	0.000286895	0.000157282	0.000194274	0.000185021	0.000240612	0.000536925	0.015071112	0.085585015	0.0005185	0.698346344	0.0022879	0.0029618	0.000287087	0.000667338	1.050903044	0.006792554	0.035084069	0.000966005	0.000537417	0.000379611	0.000528034	0.000601989	0.000453441	0.000694492	0.002061964	0.000555594	0.000203523	0.000963592	0.000379366	0.000296034	0.000314536	0.000323786	0.132537762	0.000564583	0.000981861	0.00025903	0.000453432	0.000407047	0.000666567	0.000305284	0.000286785	0.000277532	0.000314536	0.0003238	0.000268269	0.000277532	0.000379336	0.000305287	0.000296034	0.000222025	0.000434856	0.000277532	0.00035154	0.00026828	0.000379309	0.000351554	0.000323789	0.000249778	0.000231262	0.000296051	0.000222026	0.000203523	0.000305284	0.000277532	0.000314536	0.00026828	0.000305284	0.000268283	0.000444164	0.000286782	0.000518213	0.000342291	0.000453347	0.000434939	0.0003701	0.000314536	0.000286782	0.000342293	0.000397824	0.000249778	0.000388561	0.000379336	0.000305284	0.00026828	0.000286785	0.000296034	0.000360793	0.000240501	0.000222025	0.000323786	0.000323786	0.000240528	0.000333038	0.000157268	0.000231249	0.000323789	0.000222012	0.000286785	0.000277532	0.000240528	0.000286785	0.000425592	0.000277532	0.000453303	0.000379295	0.000277532	0.000351543	0.000277532	0.000444108	0.00025903	0.000333038	0.000277532	0.000277532	0.000277532	0.000286785	0.000286782	0.000379295	0.00025903	0.000305284	0.000314539	0.000277532	0.00021276	0.000249778	0.000333038	0.000444092	0.000323802	0.000240528	0.000342288
618379	0.002	0.000343693	0.000286124	0.000277891	0.00024521	0.000237036	0.000187985	0.000466122	0.013937816	0.076505655	0.000531798	0.600855987	0.002111442	0.002715285	0.000277891	0.000540131	1.013347889	0.006254399	0.031296683	0.00084553	0.000524599	0.000351683	0.000384256	0.00040081	0.000417012	0.000703695	0.001730898	0.000376145	0.000335143	0.000621808	0.000277905	0.000261595	0.000286114	0.000237026	0.116135509	0.0004909	0.000900611	0.000302424	0.000417012	0.000310586	0.000605259	0.000343313	0.000286063	0.000220677	0.000302413	0.000261557	0.000277903	0.000220677	0.000277905	0.000245198	0.000343315	0.000294249	0.000335141	0.000269717	0.000318794	0.000277891	0.000269719	0.000237024	0.000302424	0.000286063	0.0002452	0.000302424	0.000384241	0.000302424	0.000212503	0.000220677	0.0002861	0.000318756	0.000343276	0.000359661	0.000392342	0.000261544	0.00044142	0.000294237	0.000531563	0.000286063	0.000187984	0.000343276	0.00025337	0.000335102	0.000392367	0.000335114	0.000318758	0.000245198	0.000228852	0.000269717	0.000343374	0.000269717	0.000318758	0.000187984	0.000318758	0.000318758	0.000425098	0.000245198	0.00032693	0.000286063	0.000220677	0.000237024	0.000220679	0.000237024	0.000179811	0.000286065	0.000261546	0.000351475	0.000261544	0.000261544	0.000392367	0.000212505	0.000294237	0.000261544	0.000286063	0.000384205	0.000310586	0.000310596	0.000269692	0.000318758	0.000220677	0.000261544	0.000237024	0.00026152	0.000351426	0.000318756	0.000269694	0.000220677	0.000286063	0.000310584	0.000228839	0.000269719	0.000326932	0.000286065
618380	0.002	0.000438495	0.000392641	0.000282871	0.000182384	0.000246217	0.000182383	0.000447019	0.015366232	0.08510073	0.000666506	0.687116243	0.002236965	0.002975323	0.000410595	0.000593646	0.953636142	0.006552888	0.034186999	0.001071833	0.000639896	0.000502235	0.00046546	0.000575044	0.000501736	0.000767177	0.001839822	0.000492698	0.000319172	0.000648104	0.000447019	0.000237099	0.00020974	0.000291816	0.133353975	0.000483459	0.00095874	0.000264455	0.000556665	0.000300934	0.000666187	0.000218846	0.000337408	0.000291813	0.000319172	0.000273575	0.00032829	0.000364794	0.000273575	0.000300934	0.00036478	0.000300931	0.000373927	0.000310052	0.00033741	0.000218847	0.000300934	0.000310052	0.000337424	0.000273575	0.000328319	0.000319183	0.000300934	0.000255337	0.000319183	0.000319172	0.000282695	0.00034653	0.000237099	0.000300934	0.000474309	0.000282693	0.000428742	0.000282695	0.000538306	0.000383045	0.000264455	0.000310052	0.00028268	0.000264457	0.000310052	0.000200621	0.000364766	0.000346528	0.00032829	0.000255337	0.000255337	0.000355648	0.00041042	0.000300945	0.000328317	0.000410376	0.000456028	0.000282693	0.00032829	0.000209741	0.000310052	0.00027363	0.000300934	0.000200621	0.000383004	0.000364768	0.000264444	0.00033741	0.000209741	0.000264457	0.000273575	0.000428713	0.000364768	0.00032829	0.000300931	0.000291813	0.000264457	0.000237099	0.000227981	0.000310052	0.000355648	0.000300934	0.000200621	0.000264469	0.000227979	0.000392125	0.000401243	0.000227965	0.000291813	0.000282693	0.000373886	0.000346528	0.000310052	0.00041951
618381	0.002	0.000436178	0.000253405	0.000190039	0.000237534	0.000126685	0.000245476	0.000491324	0.013125699	0.073534958	0.000769454	0.585653008	0.001925517	0.002510526	0.000285078	0.000610562	0.881818182	0.006196466	0.029775643	0.000914675	0.000539226	0.000325007	0.000467438	0.000483494	0.000427717	0.000562915	0.001765117	0.000475394	0.000237558	0.000594732	0.000388175	0.000300923	0.000292959	0.000277252	0.11449663	0.000451584	0.000991599	0.000332608	0.000316725	0.000221698	0.000546668	0.000300876	0.00030089	0.000229617	0.000229615	0.000190026	0.00021378	0.000205863	0.000229615	0.000221698	0.000403878	0.00021378	0.000340503	0.000269205	0.000340535	0.000308783	0.000332855	0.000174191	0.000245453	0.00021378	0.000205863	0.000237534	0.000245453	0.000229617	0.000237546	0.000205863	0.000403892	0.000221698	0.000340477	0.000197944	0.000380067	0.00028504	0.000554666	0.000292957	0.000499178	0.000190026	0.000292947	0.000221698	0.000356313	0.000229615	0.000245453	0.000166262	0.000253369	0.000197932	0.00028504	0.000253371	0.000245453	0.000245453	0.000403868	0.00022171	0.000300876	0.000261276	0.000292959	0.000253369	0.000340477	0.000292959	0.000292959	0.00028504	0.000237534	0.000316711	0.000316711	0.000245453	0.000324691	0.000277147	0.000277123	0.000269205	0.000229617	0.000245451	0.000308794	0.000292957	0.000229615	0.000253369	0.000292959	0.00028504	0.000277125	0.000237522	0.000221698	0.000229605	0.000340465	0.000197944	0.000380077	0.000292959	0.000308792	0.00028504	0.000253369	0.000292957	0.000174179	0.000300876	0.000300878	0.000316713
618382	0.002	0.000295415	0.000210695	0.000185412	0.000244482	0.000210695	0.000328737	0.000472227	0.014217062	0.078659468	0.000717422	0.61904291	0.00223753	0.002672395	0.000235978	0.000531801	0.989239891	0.006389577	0.031260284	0.000863275	0.000557371	0.000430449	0.000472477	0.000472527	0.000320358	0.000641422	0.001810629	0.000438429	0.000286559	0.000700575	0.000311831	0.000202281	0.000354246	0.000345592	0.124376465	0.000505917	0.00109816	0.000379356	0.000514228	0.000303414	0.000683118	0.000210695	0.000311831	0.000210695	0.000353996	0.000328684	0.000227563	0.000202268	0.00019384	0.000252835	0.000235982	0.000244408	0.000303402	0.000269691	0.000320259	0.000219124	0.000244394	0.000261264	0.000227551	0.000227551	0.000294975	0.000210695	0.000210721	0.000193839	0.000328724	0.000244406	0.000286546	0.000286546	0.000311831	0.000261262	0.000337115	0.000227551	0.000353985	0.000303414	0.000438324	0.000387732	0.000320257	0.000261264	0.000278117	0.000261262	0.000227553	0.000261264	0.000303402	0.000252825	0.000193827	0.000370851	0.000244406	0.000278117	0.000328686	0.000269693	0.000219124	0.000320259	0.000294975	0.000294973	0.000328699	0.000219124	0.000303402	0.000269678	0.000185399	0.000311829	0.00023598	0.000311831	0.000345567	0.000370849	0.000286546	0.00036241	0.000404562	0.000286546	0.000311831	0.000210685	0.000252835	0.000261262	0.000227551	0.000370874	0.000303402	0.000337126	0.000185412	0.000261262	0.000286546	0.000227553	0.000345544	0.000193828	0.000303402	0.000286511	0.000303402	0.000320257	0.000261262	0.000252835	0.000337113	0.000320259
618383	0.002	0.000340255	0.000289183	0.000288842	0.000178396	0.000212376	0.000161405	0.000433526	0.014056467	0.080969847	0.000586778	0.637573367	0.002023049	0.002469431	0.00030601	0.000697874	0.894897856	0.006239387	0.031694688	0.000801989	0.000698099	0.000416725	0.000535622	0.000484561	0.00036531	0.000595163	0.001576845	0.000442032	0.000263369	0.000663452	0.000339862	0.000161418	0.00023786	0.000229376	0.121076948	0.000493131	0.001106867	0.000280333	0.000458848	0.000280346	0.000526988	0.000297323	0.000246354	0.000331417	0.0001699	0.00039934	0.000263343	0.000246379	0.00022087	0.000305897	0.00025485	0.00022087	0.000476027	0.000178394	0.00038245	0.00022087	0.000186877	0.000246356	0.00023786	0.00024633	0.00023786	0.000288831	0.000280335	0.00025485	0.000297323	0.000178382	0.00025485	0.00025485	0.000271839	0.00033132	0.000467516	0.000271839	0.000288842	0.000271841	0.000475891	0.000263345	0.000305819	0.000297325	0.000322824	0.000305819	0.000322809	0.000280333	0.000280335	0.000271839	0.000263343	0.000305819	0.000203879	0.000314313	0.000373793	0.000382287	0.000314315	0.000280333	0.000373778	0.000195372	0.000339799	0.000288829	0.000314315	0.000288829	0.000416307	0.000203879	0.000356791	0.000263345	0.000322809	0.000263343	0.000297323	0.000212361	0.000305819	0.00023786	0.000297323	0.000339811	0.000297327	0.000152897	0.000322809	0.000305794	0.000246343	0.000203867	0.000169887	0.000271839	0.00022087	0.000263345	0.00022087	0.000288829	0.000271839	0.000356788	0.000399277	0.00025485	0.000246356	0.00029731	0.000271839	0.00037378
618384	0.002	0.000256114	0.000247361	0.000358198	0.000255797	0.00027282	0.000221636	0.000426431	0.014846495	0.080645175	0.000580251	0.6369454	0.002064592	0.002703389	0.000272884	0.000554917	0.911621493	0.007303889	0.032597555	0.001053494	0.000572464	0.000426859	0.000469193	0.000477701	0.000323958	0.00063998	0.001719599	0.000503354	0.000392174	0.000605721	0.000340992	0.000349656	0.000255759	0.000340977	0.123558806	0.000494739	0.001007438	0.000247233	0.000383677	0.000349615	0.000614266	0.000323943	0.000264259	0.000349502	0.000332466	0.000298356	0.000281305	0.000298356	0.000281307	0.000349528	0.000255697	0.000264261	0.000443348	0.000230159	0.000358053	0.000289831	0.000298356	0.000426453	0.00029838	0.000204575	0.000289831	0.00021311	0.000306882	0.000255733	0.000247208	0.000289833	0.00028132	0.000272782	0.000298354	0.000281305	0.000409427	0.000179012	0.000409223	0.000349502	0.000562992	0.000230161	0.000255733	0.000366549	0.000247208	0.000289831	0.000272756	0.000289831	0.000281305	0.000264257	0.000392187	0.000409187	0.000247208	0.000264257	0.000289833	0.000204587	0.00030688	0.000298356	0.000460425	0.000323928	0.000264259	0.000340977	0.000247184	0.00021311	0.000323928	0.000306843	0.000264257	0.00024721	0.000281305	0.000366551	0.000340977	0.000264269	0.000340977	0.00030688	0.000375087	0.000281307	0.000315403	0.000272782	0.000272782	0.000358051	0.000204586	0.000255733	0.000238685	0.000281305	0.00030688	0.000230172	0.00040921	0.000315403	0.000315405	0.00030688	0.0003836	0.000264233	0.00022161	0.000204586	0.000340979	0.000306882
618385	0.002	0.000373078	0.000298304	0.000165578	0.000314575	0.000289779	0.000314712	0.000538533	0.013760283	0.079888438	0.000621597	0.616097475	0.001846647	0.002558	0.000314613	0.000522299	0.983665679	0.006441243	0.030918337	0.000856476	0.000547224	0.000364766	0.0003976	0.000488843	0.000455458	0.000646358	0.001811802	0.0004058	0.000248374	0.000663341	0.000397521	0.000306311	0.000364319	0.000223516	0.120499278	0.000480397	0.001020294	0.00028974	0.000430785	0.000264931	0.000646301	0.000206957	0.000322867	0.000281462	0.000314575	0.000322931	0.000223514	0.000264906	0.00023183	0.000331208	0.000231793	0.000215236	0.000314575	0.000356057	0.000298019	0.000298021	0.000215236	0.000306298	0.000182098	0.000281477	0.000173844	0.000389105	0.000281462	0.000231793	0.000298019	0.000223514	0.000264906	0.000215236	0.00036427	0.000215236	0.000322867	0.000248376	0.000389095	0.000306298	0.000447267	0.000264918	0.000289742	0.000264908	0.00024007	0.000206959	0.000314575	0.000240072	0.000231793	0.000215236	0.000289742	0.000231793	0.000264908	0.000314578	0.000356005	0.000298019	0.000231793	0.000256616	0.000322855	0.000165566	0.000380814	0.000306335	0.000331134	0.000206957	0.000273183	0.000215236	0.000264906	0.000322855	0.000215236	0.000355968	0.000306298	0.000314575	0.00024007	0.000281465	0.000281462	0.00024007	0.000223514	0.00024007	0.000248349	0.00024007	0.000281462	0.000356017	0.000256627	0.000322853	0.000264906	0.000281462	0.000306296	0.000322853	0.000256629	0.000289754	0.000322855	0.000314578	0.000347703	0.000281462	0.000298019	0.000223526
618386	0.002	0.000377513	0.00032565	0.000197041	0.000274145	0.000214175	0.000274147	0.000540105	0.014287025	0.078533595	0.000617459	0.635339636	0.001893665	0.002767973	0.000257011	0.000591973	0.94191549	0.006304824	0.031169614	0.000860536	0.00057503	0.000506209	0.000600321	0.000402935	0.000428532	0.000711945	0.001788637	0.000394344	0.000282724	0.000574463	0.000377116	0.000282737	0.000188475	0.000248469	0.124300959	0.000626023	0.001081269	0.000291279	0.000436959	0.000274145	0.000608682	0.00024842	0.000308413	0.000299886	0.000334192	0.000239877	0.000257011	0.000316981	0.000239877	0.000299847	0.000291281	0.000334128	0.000359843	0.000274145	0.000411337	0.000197041	0.000394121	0.000214175	0.000419964	0.000402715	0.000265577	0.000325613	0.000162773	0.000239877	0.000299847	0.000316981	0.000214177	0.000248443	0.000342683	0.000291279	0.000437038	0.000188462	0.000316998	0.000308413	0.00047996	0.000214175	0.000325547	0.000308441	0.000291279	0.000239877	0.000385555	0.000188449	0.000239877	0.00035983	0.000299845	0.000368447	0.000368372	0.000316955	0.000299847	0.000316981	0.000359815	0.000265577	0.000351247	0.000179895	0.000402651	0.000274145	0.00041981	0.000282711	0.00036846	0.000274147	0.000257011	0.000299845	0.000274145	0.000445512	0.000351251	0.000342681	0.000325549	0.000222743	0.000342683	0.000265577	0.000265564	0.000248443	0.000214175	0.000222743	0.000385555	0.000256998	0.000265579	0.000325547	0.000248433	0.000222705	0.000282711	0.000342732	0.000351249	0.000274145	0.000274145	0.000257011	0.000308415	0.000291279	0.000316979	0.000274145
618387	0.002	0.000441375	0.000266149	0.000191271	0.000232837	0.000182956	0.000274416	0.000424451	0.013426658	0.075965355	0.000649476	0.624570261	0.001871606	0.002721264	0.00031603	0.000574687	1.025284001	0.006818916	0.03122706	0.000818194	0.000608794	0.000383026	0.000474276	0.000549383	0.000391037	0.00065793	0.001727396	0.000316007	0.000324359	0.000682566	0.000307695	0.00020789	0.000241154	0.000324334	0.119059225	0.00052419	0.001108334	0.000299646	0.000315993	0.000224523	0.000574119	0.000257783	0.000207892	0.000241164	0.000241152	0.000299374	0.000141365	0.000174627	0.000249469	0.000291062	0.000232837	0.000241154	0.000340966	0.000324322	0.000299362	0.000266114	0.000274414	0.000332649	0.000224521	0.000157997	0.000282731	0.000291035	0.000249469	0.00031602	0.000216206	0.000299374	0.000216206	0.000282731	0.000332686	0.000232837	0.000465849	0.000274414	0.000415929	0.000241152	0.000449183	0.000291047	0.000282718	0.000299362	0.00020789	0.000241154	0.000232837	0.000199575	0.000274416	0.000232837	0.000241152	0.00032431	0.000340966	0.0002661	0.000249469	0.000232837	0.000299364	0.000332624	0.000282731	0.000291045	0.00032431	0.000241154	0.000315993	0.0002661	0.000232837	0.000241152	0.000274416	0.000340953	0.000307676	0.000315995	0.000299362	0.000249543	0.000332626	0.00029106	0.000315993	0.000349255	0.000257785	0.000216194	0.000291047	0.000291045	0.000216206	0.000241152	0.000299362	0.000365888	0.000299362	0.000224521	0.000274404	0.0002661	0.000374203	0.000307676	0.000299362	0.0002661	0.000299337	0.000282718	0.000299364	0.000282743
618388	0.002	0.000333179	0.000290376	0.000213257	0.000204727	0.000170606	0.000221789	0.000401125	0.014021454	0.079162585	0.000700394	0.638856471	0.002048965	0.002721525	0.00038399	0.000521103	1.031725175	0.00689414	0.032685853	0.000736306	0.000701029	0.000290146	0.000537797	0.000495413	0.000563355	0.000606235	0.001909923	0.000469504	0.000281538	0.000674543	0.000349782	0.000341278	0.000290069	0.000247378	0.124289341	0.000529329	0.000785735	0.00025591	0.000418128	0.000298598	0.000631782	0.000264441	0.000307104	0.000290031	0.00025591	0.000281502	0.000324203	0.000341225	0.000238849	0.000349758	0.000281499	0.000221789	0.000366817	0.000290044	0.000349744	0.000204727	0.000290018	0.000238849	0.000247391	0.000247366	0.000213257	0.000221789	0.000281487	0.00025591	0.000281499	0.00034982	0.000358298	0.000298575	0.00025591	0.000238851	0.000349744	0.000264441	0.000307104	0.000307091	0.000554783	0.000255923	0.000307091	0.000264439	0.000366819	0.000324152	0.000392434	0.000341214	0.000281499	0.000264416	0.000247381	0.000204728	0.000247381	0.00029856	0.000511964	0.000290033	0.000307091	0.000298562	0.00027297	0.000264439	0.000392421	0.00031561	0.000213247	0.000213257	0.000221789	0.000179111	0.00025591	0.000281502	0.00025591	0.000307091	0.000247366	0.000418011	0.000307091	0.000281489	0.00027297	0.000290031	0.000213257	0.00029856	0.00025591	0.000187667	0.000315623	0.000247378	0.000221789	0.000375476	0.000238849	0.000315648	0.000315648	0.000315623	0.000375348	0.000204727	0.000290031	0.000324154	0.000238849	0.000264441	0.000213257	0.000221763
618389	0.002	0.000275264	0.000267104	0.000212082	0.000180675	0.000204228	0.000330374	0.000463704	0.01313331	0.073308428	0.000676464	0.579040671	0.001768371	0.002474075	0.000219938	0.000653193	0.855779111	0.006114131	0.028202534	0.000828305	0.000464143	0.000401177	0.000510891	0.000479447	0.000274958	0.000589746	0.001576244	0.000416667	0.000274981	0.000731604	0.000369416	0.000251357	0.000235659	0.000274921	0.111901596	0.000582059	0.000944215	0.000274923	0.000400684	0.00039284	0.00069183	0.000259213	0.000188543	0.000219938	0.000251357	0.000164952	0.00029063	0.000212082	0.00022778	0.000282776	0.000204228	0.000251357	0.000369289	0.000243503	0.000353506	0.000267078	0.000392887	0.000243503	0.000243513	0.000180663	0.000329929	0.000227792	0.000259248	0.000259225	0.000204228	0.000243501	0.000322101	0.000282788	0.000337773	0.000235647	0.00032205	0.000274923	0.000290632	0.000243501	0.000432237	0.000298486	0.000337773	0.000219961	0.000274923	0.000219938	0.000274923	0.000274921	0.000251357	0.000204228	0.000322077	0.000298488	0.000267067	0.000290632	0.000298463	0.000227792	0.000267067	0.000227793	0.000322052	0.000274923	0.000282776	0.000227792	0.000196372	0.00029063	0.000267069	0.000274923	0.000345641	0.000259213	0.000306342	0.000337761	0.000235647	0.000290632	0.000282776	0.000219926	0.000274911	0.000251357	0.000219926	0.00019636	0.000345664	0.000314184	0.000227793	0.00024348	0.000243501	0.000322052	0.00032205	0.000204228	0.000329907	0.000345627	0.000282776	0.000227793	0.000400649	0.000219926	0.000251357	0.000306342	0.000377072	0.000212082
618390	0.002	0.000421447	0.000337043	0.000235706	0.000252531	0.000362135	0.000294653	0.000480073	0.014392798	0.079339204	0.000767203	0.615077635	0.001885437	0.002703643	0.000294967	0.000657746	0.883617859	0.006988329	0.031452736	0.000913024	0.000616183	0.00033707	0.000505802	0.00064883	0.000463148	0.000606682	0.00172373	0.000395748	0.000269379	0.000741659	0.000328401	0.000269364	0.000252542	0.000260945	0.122661214	0.000530683	0.00096963	0.000277783	0.000463072	0.000319895	0.000606541	0.00029463	0.000303034	0.00019363	0.000378808	0.000277806	0.000252529	0.00024411	0.000260985	0.000252542	0.000336757	0.000353704	0.000488525	0.000227275	0.000345136	0.000294618	0.000294616	0.000269364	0.0003704	0.000235681	0.000260945	0.000252529	0.000303047	0.000235706	0.000303034	0.000218859	0.000277783	0.000395679	0.000303047	0.000235694	0.000378781	0.000311453	0.000412531	0.000286199	0.000463072	0.000370415	0.00037044	0.00017677	0.000286199	0.000286199	0.000429353	0.000235694	0.000303034	0.000311451	0.000311451	0.00024411	0.000370539	0.000227275	0.00031992	0.000202023	0.000218859	0.000202024	0.000311451	0.000303034	0.000260945	0.000294616	0.000370375	0.000210427	0.000319869	0.000252529	0.000286199	0.000277795	0.000286199	0.00037044	0.000294603	0.000336704	0.000361958	0.000319869	0.000294618	0.000269364	0.000370389	0.000252529	0.000370425	0.00024411	0.000260945	0.000218859	0.000286199	0.000311478	0.000227263	0.00040406	0.000260948	0.000235694	0.000277783	0.000286199	0.000260945	0.00021044	0.000286199	0.000361958	0.000336707	0.000303034
618391	0.002	0.000402709	0.000247471	0.000154707	0.000154661	0.000162395	0.000193328	0.000472002	0.012924021	0.070787007	0.000588349	0.571871229	0.001755992	0.002499677	0.000270751	0.000557708	0.829750471	0.006255534	0.029028621	0.000901275	0.000558363	0.000418038	0.000542101	0.000356147	0.00039455	0.000627011	0.001638037	0.000456501	0.000193326	0.000619271	0.000340323	0.000247458	0.000286149	0.000255192	0.111690333	0.000394733	0.000789816	0.000193326	0.000317079	0.000301636	0.000580449	0.000262935	0.000247458	0.000224283	0.000425521	0.00022426	0.000193326	0.000239726	0.00022426	0.000301613	0.000270669	0.000208792	0.00030159	0.000239691	0.000340279	0.000293869	0.000262935	0.000278403	0.000131451	0.000216526	0.00025519	0.00030937	0.000286124	0.000232003	0.000247458	0.000224246	0.000239724	0.000216524	0.000317069	0.000262924	0.000355745	0.000185593	0.00046421	0.000317232	0.000448651	0.000301592	0.000239726	0.000216526	0.000270658	0.000247458	0.000286157	0.000270658	0.000239724	0.000208794	0.00020106	0.000247458	0.000255192	0.000317056	0.000394421	0.000293856	0.00027839	0.000216526	0.000224258	0.000231992	0.000301588	0.000239724	0.000216514	0.000286145	0.00027839	0.000262947	0.000262924	0.000270656	0.000262924	0.000386665	0.00027839	0.000170127	0.000247435	0.000340267	0.000340279	0.00023198	0.000201037	0.000224235	0.000239724	0.000239724	0.000201025	0.000193326	0.000239726	0.000239724	0.000293846	0.000262926	0.000286124	0.000262924	0.000293867	0.000309322	0.000270658	0.00030159	0.000255215	0.000286124	0.000301599	0.000278401
618392	0.002	0.000441445	0.000276674	0.0002161	0.000224745	0.000146975	0.000233388	0.000397851	0.014201369	0.081796641	0.000761601	0.638617398	0.001901465	0.002882235	0.000337195	0.000631994	0.93644621	0.007153675	0.032236986	0.000964006	0.00056332	0.000380647	0.000510567	0.000597168	0.000354434	0.000831074	0.001691549	0.0003891	0.000276609	0.000787927	0.000363062	0.000293899	0.000311224	0.000276622	0.12770082	0.000501989	0.000987209	0.000250676	0.000397704	0.000293899	0.000570879	0.000250678	0.000242059	0.000276609	0.000276751	0.000181524	0.000319869	0.000311185	0.000337118	0.000328473	0.000311185	0.000207457	0.000371732	0.000216113	0.000406259	0.000293897	0.000319845	0.000276611	0.000293897	0.000207444	0.000250676	0.000293897	0.00023339	0.000267966	0.000293897	0.000190181	0.000354496	0.000250676	0.00023339	0.000285252	0.000363051	0.000293897	0.000406323	0.000259334	0.000692177	0.000285254	0.000293897	0.00031983	0.000276611	0.000242033	0.000345776	0.000354406	0.000293897	0.000311185	0.000164224	0.000371707	0.000233388	0.000198812	0.000423663	0.000242031	0.000259321	0.000354406	0.000354406	0.000328473	0.000328475	0.000285254	0.000259321	0.00031983	0.000302542	0.000328486	0.000267966	0.000224745	0.000250676	0.000319845	0.000345761	0.000293897	0.000337118	0.0002161	0.000345761	0.000250676	0.000276596	0.000259308	0.000397653	0.000285239	0.000259321	0.000267916	0.000302542	0.000293897	0.000224732	0.000285241	0.000337118	0.000250676	0.000328473	0.00030254	0.000190156	0.000276609	0.000345748	0.000328486	0.000345763	0.00031983
618393	0.002	0.000271193	0.000246482	0.000254581	0.000205198	0.000205198	0.000303695	0.000427054	0.013634716	0.074701874	0.000665692	0.610467279	0.001888917	0.002436054	0.000262654	0.00064994	0.8481219	0.006692821	0.031480113	0.000782791	0.000526278	0.000443892	0.000509247	0.000369604	0.000402275	0.000723622	0.001829539	0.000435271	0.000246275	0.000641168	0.000328563	0.000180574	0.000229835	0.000303768	0.1178972	0.000509143	0.00105242	0.000254445	0.000435195	0.000205198	0.000517462	0.000205198	0.00027907	0.000246241	0.000287277	0.000180563	0.000180574	0.000287289	0.000205198	0.000164159	0.000229823	0.000205198	0.000377591	0.00023803	0.000287279	0.000238116	0.000221614	0.000270861	0.000328317	0.000262654	0.000352956	0.000295525	0.000229823	0.00027907	0.000287279	0.000221604	0.000295486	0.000270863	0.000328344	0.000213407	0.00034476	0.000196979	0.000311902	0.000320123	0.000566722	0.000295488	0.000213407	0.000295486	0.000262654	0.000270863	0.000303693	0.00027907	0.000229823	0.000287279	0.000311902	0.000311916	0.00018877	0.00027907	0.000295488	0.000246239	0.000238032	0.000205198	0.000344807	0.000254445	0.000303695	0.000279072	0.000262654	0.000262654	0.000270863	0.000303695	0.000213407	0.000213407	0.000270863	0.000361161	0.000213382	0.000254445	0.000229823	0.000213382	0.000328317	0.000352942	0.000262654	0.000221614	0.000213395	0.000287289	0.000295486	0.000270863	0.00023803	0.00027907	0.000238032	0.000262654	0.000361173	0.00027907	0.000385812	0.000262654	0.000336528	0.00023803	0.000270863	0.000254445	0.000295486	0.000254445
618394	0.002	0.000318382	0.000270248	0.000262395	0.000206639	0.000230485	0.000294076	0.000286227	0.013385458	0.07260355	0.000540988	0.604446561	0.002029822	0.002560076	0.000310259	0.00044561	0.94302013	0.006427572	0.029396311	0.000910483	0.000604988	0.00048551	0.000421614	0.000556939	0.000485338	0.000620759	0.001651142	0.000469232	0.000318101	0.000700384	0.000325881	0.0002146	0.000270222	0.000278183	0.113590881	0.000469183	0.000947362	0.000230495	0.000381565	0.000309975	0.00058063	0.000278169	0.000246378	0.000270234	0.000270222	0.000270222	0.000190746	0.000341764	0.000238456	0.000286141	0.000214588	0.000262274	0.000357695	0.000302015	0.000325869	0.000254327	0.000238432	0.000325869	0.000309962	0.000214578	0.000262299	0.000302074	0.000262276	0.000302003	0.000294066	0.000238432	0.000294066	0.000158954	0.000222536	0.000198692	0.000349699	0.000214576	0.00036562	0.000270222	0.000493033	0.000246378	0.000246378	0.000182786	0.00031791	0.000294066	0.000333804	0.000254327	0.000286118	0.000222536	0.000309962	0.000278171	0.000238444	0.000309964	0.000294066	0.00017485	0.000302025	0.000286118	0.000357683	0.000294066	0.000325857	0.000341788	0.000437338	0.000286118	0.000214588	0.000206641	0.000230483	0.000238432	0.000246378	0.000309962	0.000254329	0.000341802	0.000389448	0.000270222	0.000286108	0.000246366	0.000254327	0.000238432	0.000238432	0.000246368	0.000254327	0.000262264	0.000206641	0.000309962	0.000238432	0.000246378	0.000333841	0.000246378	0.000333804	0.000230483	0.000278169	0.000262276	0.000309962	0.000286118	0.000349701	0.000325857
618395	0.002	0.000495287	0.000210681	0.00023825	0.000228955	0.000320567	0.000228955	0.000678212	0.014907298	0.086291209	0.000678368	0.677158189	0.002432065	0.003164582	0.000265684	0.000660573	1.066433606	0.007342016	0.036035018	0.000900722	0.000771074	0.000513626	0.000568209	0.00053159	0.000439654	0.000678413	0.001903162	0.000522358	0.000265602	0.000761334	0.000302223	0.000238115	0.000210639	0.000219798	0.131448274	0.000550076	0.000981425	0.00031157	0.000338883	0.000384879	0.000604881	0.000201481	0.000329696	0.000274747	0.000302237	0.000283907	0.000228955	0.000192322	0.000210639	0.000228955	0.000247272	0.000228955	0.000393818	0.000338897	0.000283904	0.000265588	0.000302209	0.000228955	0.000201481	0.000256431	0.000357186	0.000283904	0.000348026	0.000238115	0.000338856	0.00021064	0.000293064	0.000219797	0.000348013	0.000302221	0.000430465	0.000256431	0.000531398	0.000302221	0.000558931	0.000238115	0.000283907	0.000256431	0.000457993	0.000283904	0.00031138	0.000274747	0.000348013	0.00020148	0.000283918	0.000247285	0.00031138	0.000293064	0.000412176	0.000329696	0.000320539	0.000448756	0.000485553	0.000274747	0.00031138	0.000338856	0.000430451	0.000393832	0.000366345	0.000375488	0.000274747	0.000366329	0.000366329	0.000293064	0.000329696	0.000228955	0.000366329	0.000265588	0.000402978	0.000348015	0.000274747	0.000283907	0.000256431	0.000311366	0.00029305	0.000283904	0.000348013	0.000384648	0.000357172	0.000375502	0.00031138	0.000320537	0.000329699	0.000348013	0.000402962	0.000366329	0.000338856	0.000338856	0.000320526	0.000256431
618396	0.002	0.000393108	0.000220965	0.000261731	0.000188145	0.000147197	0.000261695	0.000433699	0.013680482	0.075549131	0.000507504	0.60587074	0.002062987	0.00273403	0.000384626	0.000491388	0.908202826	0.005895892	0.031037792	0.000911645	0.00054122	0.000409355	0.000597664	0.00047463	0.000532082	0.000704011	0.001583777	0.000269885	0.000245327	0.000548384	0.000335269	0.000294394	0.000261695	0.000237149	0.115895872	0.000515415	0.00089273	0.000228972	0.000458061	0.000278037	0.000564637	0.000212617	0.000302571	0.000269861	0.000245327	0.000237149	0.000302571	0.000261682	0.000278037	0.000278037	0.000335305	0.000294394	0.000351673	0.000261695	0.000335305	0.000228972	0.000269861	0.00027805	0.00034347	0.000318987	0.000335281	0.000204427	0.000228972	0.000278037	0.000294394	0.000278037	0.000269859	0.000335279	0.000335281	0.000343484	0.000351724	0.000302571	0.000417179	0.000359827	0.000466442	0.000310747	0.000310762	0.00022895	0.000294392	0.000237151	0.000359839	0.000368052	0.000294394	0.000204427	0.000253504	0.000188085	0.000392708	0.000204439	0.000359864	0.000278025	0.000310747	0.000237151	0.000261682	0.000327117	0.00037618	0.000359827	0.00022897	0.000228972	0.000171728	0.000237149	0.000212617	0.000237149	0.000286216	0.000368016	0.000237124	0.000327102	0.000245327	0.000261682	0.000302571	0.000253506	0.000253492	0.000237151	0.000261682	0.000220794	0.000237137	0.00040889	0.000302569	0.000220796	0.000310747	0.000253504	0.000318926	0.000335281	0.000302571	0.000286216	0.000269861	0.000335281	0.000343472	0.000212605	0.000327115	0.00034347
618397	0.002	0.000424129	0.000309488	0.000203546	0.000236139	0.0002606	0.000203582	0.00042365	0.01379608	0.075687037	0.000521442	0.599362154	0.002136176	0.002408937	0.000374734	0.00057895	1.016645392	0.006274656	0.029710266	0.000972569	0.00051442	0.000456517	0.000505163	0.000439964	0.000505069	0.000676532	0.001773156	0.000439921	0.000227972	0.00070926	0.000399121	0.000301286	0.000236152	0.000260564	0.11789405	0.000530014	0.001085491	0.000358363	0.000366495	0.000325735	0.000537667	0.000219854	0.000227972	0.000211689	0.000236113	0.000203582	0.000236113	0.000195404	0.000276823	0.000301261	0.000293121	0.00026868	0.000390871	0.000211689	0.000293133	0.000219829	0.000284978	0.000219831	0.000219829	0.000236113	0.000244256	0.0003501	0.000203546	0.000195404	0.000244256	0.000252396	0.000284978	0.000317533	0.000219829	0.000301249	0.000260539	0.000227972	0.000390895	0.000219831	0.000496914	0.000252399	0.000284966	0.000203546	0.000211689	0.000162825	0.000333829	0.000260539	0.000398989	0.000244256	0.000227972	0.000260541	0.000268692	0.000268684	0.000333814	0.000268682	0.000260527	0.000293106	0.000260539	0.000341959	0.00026868	0.000195404	0.000333831	0.000227972	0.000268682	0.000244256	0.000317531	0.000284966	0.000382679	0.000317545	0.000260539	0.000244256	0.000293106	0.000252396	0.000293106	0.000317559	0.000358241	0.000260527	0.000309402	0.000244246	0.000244256	0.000325674	0.000309378	0.000195404	0.000252384	0.000244256	0.000252396	0.000219829	0.000268682	0.000309392	0.00026868	0.000252396	0.000260539	0.00026868	0.000325674	0.00030938
618398	0.002	0.000424687	0.000282752	0.000216197	0.000249444	0.000216185	0.000199555	0.000440988	0.014336255	0.078310527	0.00052436	0.615627647	0.001803915	0.002653964	0.000307735	0.000641287	0.888256223	0.007030863	0.03174851	0.000868785	0.000508046	0.000499471	0.000391059	0.000549349	0.000365902	0.000657682	0.001979132	0.0003576	0.000357735	0.000565916	0.000341056	0.000274387	0.000257809	0.000216185	0.118844554	0.000499145	0.000907559	0.000332628	0.000390882	0.000299347	0.000657395	0.000299332	0.000274387	0.000249444	0.000340934	0.000332603	0.000216185	0.000249433	0.000324325	0.000274389	0.000307673	0.000224498	0.000340934	0.000207869	0.000349272	0.000207869	0.000307648	0.000216183	0.00019124	0.000299332	0.00019124	0.000266073	0.000249444	0.00017461	0.00024113	0.000291016	0.000291018	0.000249444	0.000282703	0.000224498	0.000424118	0.000216185	0.000357576	0.000282715	0.000515745	0.00030761	0.000307673	0.000274389	0.000282703	0.000307635	0.000257759	0.000307685	0.00032429	0.000299332	0.000232814	0.000315961	0.000216185	0.000274424	0.00044076	0.000207869	0.000340907	0.00025777	0.000299332	0.000274387	0.000340907	0.000257759	0.000407464	0.00028269	0.000357549	0.000157981	0.000274389	0.000357598	0.000366136	0.000332593	0.000282703	0.000282703	0.000407489	0.000282705	0.000274389	0.000224498	0.000257757	0.000291018	0.000191228	0.000257759	0.000332591	0.000282703	0.000332605	0.000232814	0.000315961	0.000249444	0.000307648	0.000399123	0.000149653	0.000249444	0.000332591	0.000282703	0.000357536	0.000282703	0.000291016	0.000299332
618399	0.002	0.000356095	0.000224238	0.000255122	0.000224145	0.000239685	0.000239652	0.000402061	0.012431387	0.073336614	0.000557147	0.568099414	0.001990024	0.002474244	0.000340222	0.000425693	0.838631123	0.006104238	0.030136135	0.000884946	0.000488207	0.000332735	0.000363503	0.000332529	0.000425236	0.000588021	0.001683869	0.000417727	0.000239606	0.000580179	0.000224145	0.000247357	0.000278262	0.000247345	0.111420688	0.000611252	0.000804836	0.000262815	0.000402059	0.000301635	0.000587971	0.000162312	0.000293743	0.000255064	0.000231876	0.000216415	0.000239604	0.000270522	0.000239604	0.000255062	0.000231876	0.000208687	0.00029372	0.000278262	0.000293708	0.000231876	0.000255077	0.000262792	0.000247334	0.000262792	0.000239604	0.0001855	0.000270534	0.000255062	0.000340097	0.000193219	0.000270522	0.000200957	0.000262792	0.000162312	0.000340095	0.0001855	0.000332357	0.0001855	0.000409745	0.00027825	0.000309192	0.000208687	0.00028598	0.000216417	0.000340083	0.000177771	0.000324637	0.000208689	0.000340083	0.000255075	0.000216417	0.000285978	0.000402103	0.000216417	0.000262792	0.000340083	0.000355553	0.000262792	0.000340072	0.000247347	0.00027825	0.000224145	0.000224147	0.000301439	0.000309167	0.000239606	0.000247322	0.000262792	0.000340083	0.00032465	0.000216417	0.000247334	0.000208687	0.000239604	0.000309169	0.000270522	0.000324625	0.000224145	0.000208689	0.000309178	0.000200959	0.000270522	0.000293708	0.000262792	0.000270522	0.000293708	0.00027825	0.000216417	0.000262792	0.000239604	0.00028598	0.000239604	0.000316895	0.000262792
618400	0.002	0.000306712	0.000251588	0.000235637	0.000274855	0.000180619	0.000274902	0.000432145	0.01276306	0.073605913	0.00057387	0.580933803	0.001711713	0.00242622	0.000251448	0.000684642	0.794535991	0.006160234	0.030170861	0.000741102	0.00047221	0.000400935	0.000393062	0.000345954	0.000471626	0.000708053	0.001663337	0.000361358	0.000290561	0.000518775	0.000306288	0.000298472	0.00023559	0.00030629	0.112622705	0.000565938	0.000872867	0.000329897	0.000463472	0.000267001	0.000613081	0.000243443	0.000227736	0.000219884	0.000282707	0.00023559	0.000172765	0.000251295	0.00021203	0.000219884	0.000219884	0.000227736	0.000282709	0.000267001	0.000439944	0.000219884	0.000345542	0.000188471	0.000314168	0.000274879	0.00018846	0.000251309	0.00021986	0.000172765	0.000204166	0.000298413	0.00023559	0.000227738	0.000274855	0.000282719	0.00033769	0.000219884	0.000424203	0.000298427	0.000432165	0.000298413	0.000337749	0.000180619	0.000306269	0.00026699	0.000329827	0.000227736	0.000282707	0.000314119	0.000298413	0.000259147	0.000314119	0.000219837	0.000321984	0.000212032	0.000219884	0.000251295	0.000282707	0.000314142	0.000329827	0.000204178	0.000298413	0.000243443	0.000251295	0.00023559	0.000267001	0.000274853	0.000314121	0.000290561	0.000337692	0.00021203	0.000243442	0.000251295	0.000235566	0.000219872	0.000321973	0.000298413	0.000267001	0.000157059	0.000274855	0.000219872	0.000290559	0.000298413	0.000251295	0.000329838	0.000282707	0.000204178	0.000282695	0.000282707	0.000321973	0.000164912	0.000329836	0.000243442	0.000290559	0.000259149
618401	0.002	0.000301357	0.000198496	0.000160062	0.000140855	0.000249707	0.000172867	0.000416459	0.010852275	0.058152233	0.000423108	0.470466098	0.001577576	0.001984735	0.00017928	0.000442241	0.660375308	0.005358141	0.024529746	0.000707524	0.00041042	0.000288455	0.000320396	0.000378028	0.000313869	0.000544789	0.001317319	0.000211293	0.000179289	0.000532111	0.000300994	0.000185721	0.00017927	0.000230511	0.090935872	0.000345855	0.000737563	0.000160072	0.00033945	0.000281719	0.000429224	0.000185672	0.00017927	0.000211283	0.000243304	0.000217685	0.00018572	0.000185683	0.00020488	0.00015366	0.000243295	0.00017927	0.000224115	0.000198477	0.000185672	0.000198478	0.00020488	0.000166465	0.000198478	0.000262493	0.000268924	0.000140855	0.000172867	0.000217685	0.000204878	0.00017927	0.000230499	0.000249727	0.000172867	0.000121647	0.00031378	0.00015366	0.000294535	0.000179262	0.000410032	0.000294524	0.000217685	0.00022409	0.000256111	0.00020488	0.000243306	0.00017927	0.000243295	0.000211293	0.000166464	0.00020488	0.000166465	0.000236891	0.000211283	0.000185672	0.000224088	0.000275319	0.000224069	0.000192075	0.000224061	0.00023049	0.000172857	0.000172867	0.000236893	0.000172867	0.000185672	0.00020488	0.000281709	0.000262512	0.000217685	0.000172867	0.000313722	0.000236891	0.000236893	0.000224087	0.000211282	0.000217685	0.000179272	0.000217685	0.000243295	0.00023049	0.000160062	0.00020488	0.000249698	0.000217686	0.00020488	0.000268935	0.000211283	0.000249715	0.000288113	0.000294514	0.000243295	0.000217685	0.000262503	0.000243306
618402	0.002	0.000330313	0.000243451	0.000267001	0.000298494	0.000149193	0.000298539	0.000502886	0.012921893	0.073587939	0.000652465	0.588983865	0.001981983	0.002347776	0.000267036	0.000448215	0.907432313	0.006074637	0.029699649	0.000796216	0.000590572	0.000448297	0.000463687	0.000361425	0.000337711	0.000668636	0.001932352	0.000392799	0.000290593	0.000526667	0.00039295	0.000227735	0.000235623	0.000243441	0.114213147	0.000565907	0.001022879	0.000298436	0.000369163	0.000149205	0.000494999	0.000219882	0.000290558	0.000266999	0.000337885	0.000267057	0.00026701	0.000196322	0.000274851	0.000251293	0.000219882	0.000259147	0.000329833	0.000282704	0.000384851	0.000251293	0.000219882	0.000243463	0.000259147	0.000188458	0.000298412	0.000243439	0.000274923	0.000188469	0.000282706	0.000251293	0.000298422	0.000345553	0.00017273	0.000290593	0.000369145	0.000329821	0.00044777	0.000274817	0.000447854	0.000282704	0.000212018	0.000243441	0.000235587	0.000306264	0.000235587	0.000290558	0.000306262	0.000219882	0.000235587	0.00021203	0.000188458	0.000259145	0.000424283	0.000157057	0.000314116	0.000251293	0.000282704	0.000196322	0.000361246	0.000259145	0.000290558	0.000266999	0.000337675	0.000227733	0.000266999	0.00032197	0.000251293	0.000345541	0.000251293	0.000345553	0.000251293	0.000290558	0.000345531	0.000212028	0.000314129	0.000243439	0.000227733	0.000235564	0.000274851	0.000227735	0.000290558	0.000274864	0.000290558	0.000235587	0.00036127	0.000235587	0.000266999	0.000306264	0.000290558	0.000227735	0.000306264	0.00029841	0.000266999	0.00029841
618403	0.002	0.000410337	0.000322741	0.000200516	0.000183094	0.000209234	0.000209261	0.000558512	0.01509963	0.083000289	0.000584539	0.643945247	0.002173105	0.002622402	0.000288073	0.000602648	1.286456168	0.006675409	0.0322791	0.000980936	0.000585029	0.000410337	0.000480058	0.000584574	0.000322599	0.000654625	0.001820098	0.000523558	0.000348776	0.000671922	0.000436207	0.000278982	0.000287738	0.000287697	0.124286047	0.00055851	0.001030295	0.000200517	0.000401089	0.000252825	0.000645752	0.000296416	0.000357522	0.000235388	0.000270263	0.000235388	0.000340007	0.000244108	0.000278993	0.000261544	0.00033129	0.000244108	0.00027898	0.000200516	0.000296416	0.00027898	0.000340018	0.000270263	0.000270263	0.00027898	0.000366215	0.000226672	0.000313852	0.000252825	0.000340005	0.000331288	0.000418523	0.000217952	0.000340007	0.000261609	0.000436011	0.000270224	0.000392294	0.000366189	0.000409895	0.000270261	0.000287684	0.000200516	0.000270263	0.000217952	0.000226672	0.000200516	0.000340005	0.000348724	0.000200516	0.000331288	0.000244108	0.000209234	0.000418497	0.00027898	0.000383636	0.000235388	0.000348726	0.000235388	0.000418484	0.000305122	0.000340007	0.000322569	0.000252827	0.000357456	0.000270261	0.000313865	0.000313854	0.000401074	0.000322571	0.000252825	0.000235388	0.000374879	0.000235338	0.000331327	0.000287697	0.000270263	0.000305133	0.000270261	0.000348766	0.000383599	0.000305133	0.000200491	0.000305135	0.000287684	0.000331288	0.000235388	0.00033129	0.000217952	0.00027898	0.000270274	0.000226658	0.000331288	0.000322571	0.000313852
618404	0.002	0.000293925	0.00015054	0.000195831	0.000112888	0.000210725	0.000173095	0.000399156	0.012116095	0.07089143	0.000550086	0.553715934	0.001883491	0.002379024	0.000255902	0.000520163	0.776797843	0.005847642	0.028462427	0.000990848	0.000580608	0.000474807	0.00035384	0.000459427	0.000308674	0.000550018	0.00147275	0.00047457	0.000255879	0.000602625	0.000391492	0.000285994	0.000278456	0.000233301	0.108628895	0.000489573	0.000919669	0.000263404	0.00036129	0.000255925	0.000534805	0.000225776	0.000180632	0.000218249	0.000188146	0.00027846	0.000188146	0.000270933	0.000270933	0.000248355	0.000240828	0.000255879	0.000218251	0.000225776	0.000301059	0.000210725	0.000225776	0.000293509	0.000248364	0.000293509	0.000240828	0.000203198	0.000278458	0.000158043	0.000225776	0.000255879	0.000218251	0.000285985	0.000255881	0.00024083	0.000301047	0.000308584	0.000368826	0.000225776	0.000429158	0.000316097	0.000255879	0.000263406	0.000248353	0.000240839	0.000286005	0.000203164	0.000225776	0.000188146	0.000173095	0.000173095	0.000203209	0.000270931	0.000376317	0.000233303	0.000218249	0.000263406	0.000255879	0.000240826	0.000301034	0.000233303	0.000210723	0.000225776	0.000233301	0.000323624	0.000338721	0.000255879	0.000316086	0.00031609	0.000218249	0.000368813	0.000316086	0.000248353	0.000225776	0.000210725	0.000263406	0.000218249	0.000210725	0.000240828	0.000255879	0.000218251	0.000248353	0.000203187	0.000278458	0.000255891	0.000263406	0.000263404	0.000255879	0.000270933	0.000233303	0.000255868	0.000225776	0.000233303	0.000293509	0.000210725
618405	0.002	0.000474063	0.000284316	0.000223789	0.000241102	0.00020655	0.000232381	0.000508124	0.014093333	0.081508052	0.000638093	0.642207118	0.002006848	0.002493654	0.000404751	0.000568889	0.918453488	0.006799364	0.033017598	0.001037054	0.000525762	0.000379237	0.000577204	0.000551242	0.000517	0.00062883	0.001780146	0.000499554	0.000223763	0.000758381	0.000301271	0.000361515	0.00032705	0.000301219	0.125067493	0.000456318	0.000913761	0.00024958	0.000473547	0.000232381	0.000680538	0.000301219	0.000335696	0.00030985	0.000318445	0.000309863	0.0002754	0.000266795	0.000266808	0.000258265	0.000301219	0.0002754	0.000352882	0.000258187	0.000352923	0.000284044	0.000318432	0.000301219	0.000240975	0.000292627	0.000215156	0.000232368	0.000275426	0.000292625	0.000266795	0.000352947	0.00032705	0.000240975	0.0002754	0.000232383	0.00031843	0.000206549	0.000395901	0.0002754	0.000482094	0.000275402	0.000266795	0.000266793	0.000301219	0.00024958	0.00036149	0.000249582	0.000361462	0.000258187	0.000180731	0.000284007	0.000189338	0.000352867	0.000378674	0.000301217	0.000327052	0.000206539	0.000292612	0.000266793	0.000370097	0.000240962	0.000327039	0.0002754	0.000335644	0.000240962	0.000370082	0.000344262	0.000344262	0.000344249	0.000206549	0.000292612	0.000361462	0.000215156	0.000413165	0.000301219	0.00018073	0.00024958	0.000387281	0.000413152	0.000284007	0.000327037	0.000301217	0.000292612	0.000266795	0.00023237	0.000395899	0.000318432	0.000370069	0.000223763	0.000309827	0.000284007	0.000249567	0.000240988	0.000240936	0.000327039
618406	0.002	0.00042297	0.00025826	0.000242558	0.00017993	0.000219031	0.000266013	0.000383517	0.013096416	0.073144419	0.000501142	0.58112489	0.001934038	0.002600098	0.000219068	0.00053278	0.887030563	0.005873059	0.029590665	0.000777877	0.000540935	0.000415178	0.000524546	0.00056364	0.000367708	0.000665761	0.001656707	0.000469681	0.000250333	0.000658047	0.000383504	0.000281635	0.000336428	0.000226853	0.112301924	0.000446333	0.00099544	0.000226855	0.000399162	0.000258145	0.000571411	0.000234676	0.000281611	0.000226853	0.000258145	0.000265978	0.000219031	0.00021121	0.000258192	0.000226855	0.000195563	0.000273813	0.000281611	0.000281611	0.00027379	0.000312901	0.000273801	0.000242498	0.000187741	0.000312926	0.000226855	0.000305091	0.00027379	0.000352061	0.000297256	0.000289435	0.000297256	0.000250321	0.000273788	0.000258143	0.000312903	0.00027379	0.000398973	0.000234688	0.000563584	0.000195563	0.000320748	0.000211208	0.000219031	0.000211208	0.000265956	0.000234676	0.000211208	0.000258145	0.000203384	0.000234676	0.0002425	0.000226853	0.000336393	0.000211208	0.000297268	0.000250321	0.000344214	0.000265966	0.000352014	0.000250321	0.000305082	0.000328523	0.000195563	0.000179907	0.000172084	0.000328548	0.000289435	0.000320725	0.0002425	0.000265966	0.000328548	0.000312901	0.000289433	0.00030508	0.000250321	0.000226841	0.000273788	0.000289433	0.000195551	0.000328548	0.000289433	0.000336369	0.0002425	0.0002425	0.000258143	0.000250321	0.000273788	0.000344203	0.000281599	0.000234676	0.000344216	0.000328569	0.000289435	0.000312903
618407	0.002	0.000341953	0.000254	0.000236577	0.000245177	0.000227677	0.000271447	0.000525792	0.014254594	0.080573096	0.000666364	0.660920263	0.002217947	0.002839245	0.000236448	0.000675455	1.150607012	0.006629139	0.03360444	0.001021075	0.000622984	0.000376692	0.000613719	0.000560917	0.000402885	0.000736615	0.001660574	0.000481983	0.000332715	0.000701432	0.000455538	0.000367803	0.000368182	0.000324036	0.125021888	0.000446825	0.001122956	0.000236422	0.000385331	0.000297714	0.00049938	0.000280254	0.000262691	0.000280215	0.000288959	0.000227664	0.000324008	0.00032401	0.000218907	0.000201394	0.000253932	0.000262689	0.000288959	0.000332765	0.000341496	0.000385329	0.000341562	0.000262678	0.000315227	0.00031524	0.000332792	0.000280215	0.000262702	0.000236419	0.000262689	0.000227664	0.000236419	0.000341496	0.000280202	0.000262689	0.000332741	0.000271444	0.000315227	0.000332752	0.000543171	0.000306469	0.000288957	0.000297754	0.000332752	0.000297714	0.000341496	0.000262689	0.000297714	0.000227651	0.000315227	0.000236433	0.000350252	0.000341494	0.00034151	0.000192638	0.000280202	0.000271444	0.000376521	0.000315227	0.000306469	0.000323982	0.000280202	0.00032401	0.000271444	0.000288957	0.000315227	0.000367764	0.000341494	0.000306469	0.000341496	0.000227664	0.000315227	0.000253934	0.000271447	0.000262689	0.000201394	0.000332741	0.000306471	0.000271447	0.000306471	0.000332739	0.000323982	0.000323984	0.000359048	0.000280202	0.00034151	0.000288957	0.000306471	0.000236393	0.000437855	0.000253932	0.000227664	0.000236419	0.000341494	0.000236422
618408	0.002	0.000359734	0.000198704	0.000206348	0.000152849	0.000290471	0.000259844	0.000390014	0.012897627	0.073563626	0.000550828	0.56476155	0.0018974	0.002468752	0.000321075	0.000574307	0.923728571	0.005760453	0.029655515	0.000783225	0.000390349	0.000420927	0.000397592	0.000474293	0.000382286	0.000604438	0.001564725	0.000351703	0.000213989	0.000673501	0.000267487	0.000213989	0.000282795	0.000191061	0.111326713	0.000412892	0.000849499	0.000229297	0.000267479	0.000290413	0.000543133	0.000282806	0.000305723	0.000198704	0.000221633	0.000191061	0.000152849	0.000183408	0.000206348	0.000267544	0.0002522	0.000206346	0.000397502	0.0002522	0.000244559	0.000267487	0.000275129	0.000183419	0.000321019	0.000191061	0.000191061	0.000298057	0.000221633	0.000175776	0.000313378	0.000252202	0.000275129	0.0002522	0.000305733	0.000290425	0.000336306	0.000229272	0.000519977	0.000282772	0.000474089	0.000221631	0.000175776	0.0002522	0.000236917	0.000236927	0.000320983	0.000252212	0.000336293	0.000267487	0.000198704	0.000259844	0.000183419	0.000229297	0.000305698	0.000275129	0.000198704	0.000298057	0.000259844	0.000267485	0.000252202	0.000221633	0.000221633	0.000198682	0.000267485	0.000229274	0.000267487	0.000221621	0.000290413	0.00029808	0.000244561	0.00031334	0.00028276	0.000236916	0.000252202	0.000175776	0.000236917	0.000290413	0.000244559	0.000236904	0.000336268	0.000175743	0.000236916	0.000191061	0.000221619	0.000298057	0.000282772	0.000267487	0.000290404	0.000198704	0.000275129	0.000252191	0.000244559	0.000206346	0.00029039	0.000259844
618409	0.002	0.000301638	0.000252503	0.000236087	0.000179164	0.000170964	0.000195373	0.000350195	0.014041315	0.076146868	0.000594712	0.60155087	0.001931797	0.002515331	0.000350095	0.000611662	0.900311251	0.006461117	0.030490208	0.000842111	0.000489224	0.000415558	0.000546221	0.000448147	0.000390811	0.000472571	0.00184709	0.000390882	0.000301238	0.000611318	0.000374589	0.000236075	0.000301274	0.000203513	0.116651373	0.000554104	0.001035723	0.000203515	0.000497016	0.000333775	0.000635434	0.000219794	0.000187233	0.000268637	0.00026051	0.000276779	0.000276781	0.000195385	0.000203513	0.000227936	0.000309341	0.000211655	0.000268639	0.000219794	0.00029306	0.000276779	0.000219794	0.000244217	0.000244229	0.000236087	0.000219794	0.000195373	0.000301201	0.000268676	0.000252358	0.000244229	0.00029306	0.000244217	0.000130248	0.00015467	0.000415302	0.000236075	0.000309379	0.000219794	0.00052126	0.000203513	0.000227924	0.000179092	0.000260498	0.000317509	0.000407039	0.000301213	0.000325622	0.000187209	0.000252358	0.000293084	0.000325622	0.000252358	0.000268639	0.00016281	0.000260498	0.000325636	0.000374479	0.000211655	0.00031747	0.000227936	0.000341905	0.000317484	0.000195373	0.000244217	0.000276779	0.000260498	0.000284918	0.00028492	0.000276779	0.000203513	0.00035002	0.000260498	0.000333763	0.000268637	0.000350044	0.000276779	0.000244217	0.000227936	0.000317482	0.000309341	0.000309341	0.00029306	0.000227936	0.000325622	0.000301201	0.000268649	0.000301201	0.00028492	0.000293062	0.000309343	0.000333802	0.000276779	0.000366313	0.000219748
618410	0.002	0.000371256	0.000231748	0.000216267	0.00023169	0.000231692	0.000262605	0.000363154	0.013035457	0.07286031	0.00055668	0.570114721	0.001886816	0.002191054	0.000254929	0.000456339	0.805485395	0.006031871	0.029377037	0.000884342	0.00054151	0.000355729	0.000440513	0.000440629	0.000432766	0.00057973	0.001557788	0.000448281	0.00023169	0.000579778	0.000347629	0.000285844	0.000324438	0.000216348	0.109053504	0.000541263	0.001021311	0.00028596	0.000308933	0.000270331	0.000540985	0.000293485	0.000270363	0.00025486	0.000239414	0.000177629	0.000308921	0.000177629	0.000216244	0.00020852	0.000247136	0.000239412	0.000270306	0.000270306	0.000393981	0.000308919	0.000262582	0.000223966	0.000270306	0.000216244	0.000216244	0.00023169	0.000216244	0.000270304	0.000208499	0.000278051	0.000308919	0.000239414	0.000254858	0.000308933	0.000378452	0.000247159	0.000339859	0.000239412	0.000409469	0.000239412	0.000270304	0.000231655	0.000223968	0.000216244	0.00034756	0.000247136	0.00025486	0.000223968	0.000293497	0.000370726	0.000169906	0.000177617	0.000285775	0.00023169	0.000247136	0.000247136	0.000185352	0.000270304	0.000308921	0.000247136	0.000316643	0.000185317	0.000262582	0.000332101	0.000285751	0.000270306	0.000301195	0.000293473	0.000293499	0.000223966	0.000278028	0.000316632	0.00023169	0.000278039	0.000316643	0.000278028	0.000239414	0.000262582	0.000308919	0.000278039	0.000262582	0.00028575	0.00025486	0.000200798	0.00023169	0.000270306	0.00023169	0.000355259	0.000262582	0.000239414	0.000293475	0.000254846	0.000355268	0.000247136
618411	0.002	0.000330436	0.000262527	0.000203051	0.000262288	0.000236906	0.000228434	0.000474097	0.014263093	0.080360932	0.000575898	0.617556763	0.001793229	0.002922959	0.00041479	0.000542316	0.938529892	0.007162469	0.03198938	0.000977289	0.000695176	0.000398222	0.000516436	0.000363954	0.00048245	0.00067786	0.001681293	0.00044871	0.000296168	0.000652537	0.000372388	0.000287681	0.00032151	0.000363863	0.119829377	0.00052511	0.000966005	0.000262275	0.000389205	0.000355377	0.000440088	0.000287655	0.000236893	0.000321535	0.000253816	0.000236893	0.000279194	0.000262275	0.000321535	0.00028767	0.000253816	0.000236906	0.000355592	0.000219972	0.000329958	0.000304589	0.000194591	0.000279194	0.000296117	0.000296132	0.000287655	0.000262273	0.000270735	0.000321495	0.000296117	0.000245352	0.000219972	0.000296117	0.000338418	0.000338433	0.000346879	0.000236893	0.000414727	0.000253814	0.000423153	0.000253814	0.000363813	0.000304576	0.000245352	0.000287655	0.000380721	0.000329999	0.000287632	0.000262275	0.000270735	0.000313038	0.00018613	0.000296117	0.000296115	0.000262273	0.000253814	0.000270735	0.000338418	0.000262273	0.000414575	0.000355341	0.000287643	0.000245352	0.000262275	0.00024534	0.000245352	0.000262273	0.000304576	0.000287655	0.000321497	0.000253814	0.000296117	0.000270735	0.000279196	0.000245352	0.000245352	0.000270737	0.000211511	0.000270722	0.000329946	0.000296117	0.000236893	0.000270735	0.000296115	0.000279194	0.000270722	0.000236893	0.000219972	0.000270735	0.000355339	0.000346879	0.000355339	0.000346879	0.000338418	0.000313036
618412	0.002	0.000390984	0.000288735	0.000271623	0.000212174	0.000203687	0.000203687	0.000492505	0.014363853	0.07875096	0.000662788	0.634122414	0.002185682	0.002889573	0.000398979	0.000646115	0.949378393	0.006099107	0.031678364	0.000903635	0.000663315	0.000458602	0.000433077	0.000577739	0.000364978	0.000637256	0.001729637	0.000518202	0.000195212	0.000807573	0.000364978	0.000254609	0.000314044	0.000263133	0.123806023	0.000551995	0.001028855	0.000450343	0.000347994	0.000348004	0.000577478	0.000246121	0.000390491	0.000322507	0.000330992	0.000271583	0.000254609	0.000348017	0.000263097	0.000254609	0.000339478	0.000246121	0.000373466	0.000288557	0.000314095	0.000237635	0.000263095	0.000254609	0.000280071	0.000229147	0.000195199	0.000229147	0.000331005	0.000203687	0.000280071	0.000305531	0.000416001	0.000178202	0.000331007	0.000263097	0.000322504	0.000229147	0.000381939	0.000237633	0.00044145	0.000347979	0.000271583	0.000169739	0.000297045	0.000280071	0.000322504	0.000305543	0.000356454	0.000237635	0.00033099	0.000288559	0.000169727	0.000263095	0.000297043	0.000195188	0.000390376	0.000161252	0.000407414	0.000356452	0.000330992	0.000254609	0.000288559	0.000229147	0.000237635	0.000246121	0.000203675	0.000373453	0.000288557	0.000356465	0.000246123	0.000356643	0.000322504	0.000280071	0.000314019	0.00033948	0.000229135	0.000297032	0.000288557	0.000297045	0.000288557	0.000186701	0.000305531	0.000339478	0.000288557	0.000373428	0.00035648	0.000330992	0.000314016	0.000212174	0.000297043	0.00036494	0.000297045	0.000381914	0.000288544	0.000220623
618413	0.002	0.000337877	0.00025747	0.000177579	0.000266416	0.00021308	0.00023089	0.00057777	0.015221701	0.0835908	0.000622036	0.660151588	0.002141715	0.00307699	0.000435412	0.000480133	1.002629896	0.006927255	0.032616697	0.000927457	0.000498113	0.000453499	0.000515342	0.000631133	0.000417494	0.000577691	0.001889564	0.000586468	0.000355212	0.000728997	0.000390778	0.000266363	0.00026635	0.000337482	0.129423916	0.000560016	0.00098717	0.000257484	0.000470744	0.00026635	0.000630876	0.000221957	0.00023085	0.00028412	0.000319619	0.000248591	0.000257473	0.000275243	0.000177567	0.000248593	0.000213079	0.000257486	0.000470617	0.000248593	0.000364065	0.000337445	0.000301876	0.000355159	0.000372904	0.000284106	0.000230837	0.00026635	0.000195322	0.000221957	0.00026635	0.000248593	0.000310742	0.000337378	0.000257473	0.00026635	0.000479508	0.00026635	0.000301863	0.000372889	0.000506212	0.000292984	0.000337376	0.000275227	0.000221957	0.000292984	0.000364012	0.000292986	0.000337391	0.000310742	0.000301863	0.000346269	0.000221957	0.000355186	0.000337378	0.000239714	0.000364012	0.000230837	0.000426174	0.000319619	0.000390674	0.000284106	0.000275229	0.00025747	0.00031074	0.000275227	0.000301863	0.000328499	0.000275227	0.000275229	0.000319619	0.000399525	0.000435078	0.000328499	0.000390661	0.00026635	0.000221957	0.000275227	0.000204188	0.00023081	0.000319619	0.000292984	0.000319633	0.000319619	0.000319619	0.00032851	0.000390645	0.000221957	0.000364012	0.000346269	0.000337376	0.000319622	0.000319622	0.00031074	0.000390648	0.000372889
618414	0.002	0.000351826	0.000290251	0.000259658	0.000175665	0.000145103	0.00020621	0.000412681	0.012946481	0.072231501	0.000619417	0.579690747	0.001711325	0.00213537	0.000267319	0.00055836	0.813298633	0.005834239	0.028966043	0.000920469	0.000520241	0.000474144	0.000466442	0.000427972	0.000443305	0.000596366	0.001625306	0.000336178	0.000305525	0.000711434	0.000244384	0.000259671	0.000252079	0.000305502	0.109113234	0.000450928	0.000933267	0.000320767	0.000358987	0.000328437	0.000519653	0.000252022	0.00025966	0.00022911	0.00022911	0.000183288	0.000229112	0.00025202	0.000290206	0.00022911	0.000305493	0.000213836	0.00028257	0.000267296	0.000305518	0.000267296	0.000145102	0.000313118	0.000274955	0.000244384	0.000274932	0.000183288	0.00028257	0.000190925	0.000168013	0.000244384	0.00028257	0.000267296	0.000252022	0.000236746	0.000381931	0.000236748	0.000297844	0.000244386	0.00048909	0.000259658	0.000274932	0.000328584	0.000328414	0.000183288	0.000252022	0.000236746	0.000244384	0.000198562	0.000297855	0.000297844	0.00022911	0.000183288	0.000305493	0.000259658	0.00022911	0.000129818	0.000320755	0.000221472	0.00027492	0.0002062	0.000336041	0.000297844	0.000244384	0.000236748	0.000229099	0.000267284	0.000297844	0.000259658	0.000221472	0.00022911	0.00025202	0.000236746	0.000213836	0.000282568	0.000313118	0.000190925	0.00022911	0.000206198	0.000236746	0.000229112	0.000229108	0.000236748	0.000274932	0.000244384	0.000351301	0.000190913	0.000259658	0.000213836	0.000366609	0.000267296	0.000343677	0.000305527	0.000290196	0.000290217
618415	0.002	0.000378341	0.000254603	0.000221739	0.000188889	0.000213527	0.000238164	0.000419265	0.014229392	0.077005405	0.000534293	0.616613222	0.001724878	0.002729388	0.000271065	0.000542841	0.872253615	0.006277279	0.029370638	0.000890829	0.000502118	0.000361879	0.000410814	0.00050138	0.00039429	0.000674192	0.002037555	0.000419113	0.000295652	0.000649728	0.000377988	0.000230122	0.000312067	0.000246377	0.120026367	0.000484697	0.001003902	0.000254603	0.000435415	0.000229952	0.000616373	0.000344954	0.000271016	0.000271014	0.000287453	0.000295652	0.000172463	0.000188889	0.000238176	0.000238166	0.000180677	0.000197101	0.00044359	0.000229952	0.000328539	0.000279192	0.000312102	0.000238164	0.000205314	0.000213527	0.000246377	0.000238164	0.000312104	0.000262802	0.000205314	0.00035319	0.000295652	0.000410703	0.000328492	0.000279229	0.000303866	0.000229952	0.000410678	0.000287478	0.00049299	0.000197101	0.00036144	0.000279227	0.000262802	0.000287441	0.000410715	0.000344941	0.000271038	0.000271016	0.000246379	0.000303927	0.000246377	0.000254589	0.000320377	0.000270979	0.000287453	0.000262802	0.000238166	0.000336753	0.000295652	0.000271014	0.000221739	0.000279203	0.000303864	0.000205314	0.000221739	0.000246389	0.000262802	0.000279227	0.000279227	0.000229952	0.000443578	0.000312077	0.000336714	0.000344978	0.000328502	0.000246377	0.000312079	0.000246377	0.000312077	0.000287465	0.000287441	0.000229952	0.000246377	0.000279227	0.000254589	0.000295652	0.000238164	0.000295652	0.000246353	0.000229952	0.000271016	0.000303864	0.000369578	0.000312077
618416	0.002	0.000275564	0.000223128	0.000163611	0.000178496	0.000200795	0.000245627	0.000468887	0.01194133	0.070372536	0.00061052	0.555228785	0.001673772	0.002223986	0.000252864	0.000514067	0.879031944	0.005497758	0.02781686	0.000814287	0.000529516	0.000320229	0.00042438	0.000409508	0.000371924	0.000677729	0.001440091	0.000498653	0.000200795	0.000588387	0.00024544	0.000208232	0.000215679	0.000260302	0.1073449	0.000453878	0.000789529	0.000342152	0.000312383	0.000245417	0.000535818	0.00034959	0.000252853	0.000133852	0.000163611	0.000327234	0.00023798	0.000297485	0.00023798	0.000275165	0.000275165	0.000156163	0.000371946	0.000171048	0.000208232	0.000223106	0.000245417	0.000327255	0.000304914	0.000215702	0.000252853	0.000185921	0.000223106	0.000118968	0.000193359	0.000200784	0.000297498	0.000163611	0.000304912	0.000312359	0.000312405	0.000193359	0.000334692	0.000267727	0.000356983	0.000223106	0.000171048	0.000252853	0.000215668	0.00023798	0.00034213	0.000223106	0.000386764	0.000185932	0.000282612	0.000230542	0.000223106	0.000260291	0.000312349	0.000275163	0.000260291	0.0002826	0.000215668	0.000215668	0.000312338	0.00021567	0.000237983	0.000252853	0.000223106	0.000297474	0.000304912	0.000260291	0.000342095	0.000304923	0.000193359	0.000208244	0.000312383	0.000215679	0.000349533	0.000193359	0.00023798	0.000275185	0.000260289	0.000275176	0.000275198	0.000230542	0.000193336	0.000185921	0.000275165	0.000275131	0.000245415	0.000200795	0.000267727	0.000245417	0.000334681	0.000200795	0.000275163	0.000252853	0.000334659	0.000252853
618417	0.002	0.000317054	0.000245422	0.000324509	0.000197862	0.000213693	0.00031671	0.000356335	0.013137502	0.074938747	0.000673786	0.589543568	0.001949725	0.002374017	0.000284981	0.000642179	0.881890931	0.00554758	0.030292432	0.000962462	0.000578658	0.000380369	0.000404114	0.000340421	0.000475406	0.00058627	0.00159607	0.000483084	0.000229567	0.000721233	0.000300775	0.00022952	0.000221606	0.000261225	0.113328591	0.000522796	0.000983025	0.000284948	0.000372079	0.000300777	0.00056228	0.000340336	0.000324531	0.00015829	0.000324509	0.000142461	0.000213717	0.000189949	0.000229522	0.000213693	0.000300765	0.000253264	0.000380004	0.000269093	0.000324509	0.000269093	0.000332422	0.000205801	0.000284922	0.000174119	0.00030869	0.000284922	0.000292837	0.00022952	0.00022952	0.000189948	0.00022952	0.00022952	0.00031658	0.000213691	0.000372006	0.000245361	0.000340336	0.000324495	0.000427552	0.000277007	0.000197862	0.000245349	0.000316594	0.000245351	0.00031658	0.00022952	0.00031658	0.00026118	0.000356212	0.000284922	0.000269093	0.000292837	0.000284946	0.000213691	0.000205778	0.000332411	0.00022952	0.00031658	0.000300751	0.000205778	0.000221606	0.000308668	0.000205778	0.00022952	0.00031658	0.000245351	0.000277007	0.000197862	0.00035619	0.000300779	0.00022952	0.000348238	0.000332409	0.000253264	0.000245351	0.000245349	0.000213679	0.000308666	0.000300753	0.000269093	0.000245351	0.000292837	0.000174119	0.000229522	0.000364092	0.000364068	0.000261178	0.000269093	0.000197862	0.000300753	0.000292849	0.000292814	0.00018201	0.000253264
618418	0.002	0.000357138	0.000263377	0.000280209	0.000237744	0.000237729	0.000203768	0.000450156	0.013777916	0.079056798	0.000492827	0.647756562	0.001705129	0.002830199	0.000314319	0.000535625	0.936175219	0.006333726	0.032530269	0.000997541	0.000680808	0.000356835	0.000509943	0.000441915	0.00047583	0.000577831	0.0017213	0.000467429	0.000288734	0.000705971	0.000441777	0.000297162	0.000254723	0.000271703	0.121577189	0.00047569	0.000986417	0.000331401	0.00043311	0.000246219	0.0005523	0.000288671	0.00027169	0.000288671	0.000331225	0.00022924	0.000237729	0.000203767	0.000246219	0.00028018	0.000220749	0.000280182	0.000348131	0.00025471	0.000178284	0.00021226	0.000305651	0.000237729	0.000288671	0.000195277	0.00025471	0.000203767	0.000288671	0.00027169	0.000212258	0.00027169	0.000297188	0.000365112	0.000263201	0.000263199	0.000305666	0.000348129	0.000373563	0.00025471	0.000645921	0.00025471	0.000314143	0.00027169	0.000237729	0.000339638	0.000365122	0.000305651	0.000212258	0.00027169	0.000237729	0.000356631	0.000314143	0.000203768	0.00033964	0.000229238	0.000433047	0.000314143	0.000382078	0.000229238	0.000314143	0.00025471	0.000365084	0.000322632	0.000220749	0.000237729	0.000314143	0.000195277	0.000331123	0.000390569	0.000288671	0.000339612	0.000339612	0.00028018	0.000458567	0.000339612	0.000263201	0.000254697	0.000365097	0.000178284	0.000263199	0.00025471	0.000339612	0.000288671	0.000297162	0.000220749	0.00025471	0.000263199	0.000331123	0.000246219	0.000314143	0.000305651	0.00027169	0.000280182	0.000305651	0.000280182
618419	0.002	0.000317898	0.00033456	0.000234035	0.000158749	0.000183815	0.000208906	0.000501658	0.014359896	0.078608893	0.000551977	0.620422297	0.001939402	0.002785134	0.000242327	0.000560577	0.919778266	0.006958036	0.031904506	0.000805438	0.00056964	0.000401589	0.000459751	0.000434724	0.000376089	0.000593868	0.001778036	0.000417993	0.000275747	0.000794912	0.000351083	0.000284291	0.000300827	0.000284129	0.120233416	0.000468066	0.000928829	0.000284079	0.000350985	0.000334222	0.000535116	0.000275724	0.000292435	0.00030917	0.000250658	0.000225591	0.000317514	0.000284093	0.000175461	0.000225591	0.000300791	0.000259014	0.000359289	0.000267381	0.000317527	0.000317524	0.000317501	0.000300827	0.000183791	0.000208883	0.000217225	0.000225579	0.000334262	0.000275724	0.000217237	0.000242327	0.000309145	0.000217237	0.000309143	0.000309145	0.000401179	0.000183815	0.000426183	0.000275747	0.000384381	0.000325868	0.000275722	0.000242302	0.000334222	0.000309145	0.000359304	0.000259012	0.000300827	0.000233935	0.000409483	0.000192171	0.000233947	0.000292433	0.00040951	0.000325854	0.000367643	0.000259012	0.000342528	0.000225591	0.000284079	0.000309145	0.000309133	0.000300791	0.000267368	0.000217237	0.000292422	0.000242302	0.000208881	0.000267368	0.000350922	0.000259014	0.00027575	0.000309145	0.000217237	0.000284079	0.000208843	0.000325858	0.000242302	0.000242302	0.000275722	0.000292433	0.000309143	0.000401103	0.000367645	0.000309145	0.000292433	0.000284066	0.000317499	0.000267368	0.000292435	0.000292435	0.00035092	0.00030917	0.000317501	0.000275722
618420	0.002	0.000406464	0.000240222	0.000256751	0.00022362	0.000157363	0.000281647	0.000513873	0.013935891	0.077824979	0.000705007	0.617212627	0.001964222	0.002601672	0.000331329	0.000464475	0.970120599	0.006416033	0.031659904	0.000882009	0.000614262	0.000364866	0.000381134	0.000489263	0.000488907	0.000621933	0.001812426	0.000497379	0.000331317	0.000738031	0.000406104	0.000323059	0.000231904	0.00031511	0.12074272	0.000621958	0.000937347	0.000248468	0.000265032	0.000281595	0.000563585	0.000397637	0.000331303	0.000339611	0.000331305	0.000248468	0.000265045	0.00014908	0.000240199	0.00028988	0.000298174	0.000215339	0.000314726	0.000240185	0.000381147	0.000256764	0.000281597	0.000289905	0.000298174	0.000198774	0.000240185	0.000281584	0.000198761	0.000314738	0.000339586	0.000198787	0.00028988	0.000231904	0.000273316	0.000240185	0.000347881	0.000256751	0.000389269	0.000298174	0.000331303	0.000248468	0.00028988	0.00028988	0.000265035	0.000298161	0.000372715	0.000248468	0.000389304	0.000240187	0.000273326	0.000347879	0.000281597	0.000265045	0.000356177	0.000323007	0.000248468	0.00024016	0.000298161	0.000231904	0.000240185	0.000298139	0.000331292	0.000207056	0.000240185	0.000256764	0.000273314	0.000298163	0.000306442	0.000231904	0.000347854	0.000240185	0.000323011	0.000223623	0.000215339	0.000281597	0.000231916	0.000306432	0.000314726	0.000314726	0.000273316	0.00022362	0.000356138	0.000215327	0.000240185	0.000240185	0.000314726	0.000256749	0.000240185	0.000207058	0.000323009	0.000306445	0.000215339	0.000273326	0.000240185	0.00028988
618421	0.002	0.000368435	0.000270169	0.000269842	0.000220753	0.000138983	0.000204387	0.000368119	0.013918423	0.076816439	0.000597391	0.606694262	0.001956448	0.002419511	0.000335258	0.000573143	0.87808761	0.006326688	0.030962236	0.000977322	0.000590151	0.000318907	0.000449953	0.000433745	0.000327098	0.000745247	0.001928994	0.000474511	0.000237089	0.000589151	0.000368119	0.000228915	0.000286181	0.000261617	0.119218805	0.000400739	0.000826794	0.00031887	0.000417076	0.000253454	0.000572649	0.000261617	0.000237091	0.000220738	0.00025344	0.000245266	0.000253454	0.000171685	0.000237089	0.000228927	0.000286142	0.000318848	0.000367986	0.000261617	0.000277982	0.000261615	0.000277968	0.000335221	0.000302497	0.000228915	0.000220738	0.000228915	0.000212564	0.000392487	0.000237091	0.000245266	0.000220738	0.000277968	0.000318846	0.000228915	0.000261641	0.000277968	0.000367937	0.000310669	0.000474383	0.000318846	0.000237091	0.000253442	0.000228915	0.000188037	0.000269791	0.000310671	0.000318846	0.000310669	0.000212527	0.000310669	0.000261617	0.000245254	0.000253442	0.000261617	0.00027797	0.000277968	0.000335221	0.000302495	0.000343373	0.000269791	0.000228903	0.000228915	0.000261631	0.000237089	0.000327033	0.000269793	0.000220738	0.000408799	0.000245266	0.000318846	0.000212564	0.000269791	0.000335272	0.000269793	0.000302495	0.000302495	0.000277968	0.000294319	0.000228915	0.000269791	0.000310671	0.000245266	0.000261617	0.000277968	0.000261617	0.000335197	0.00025343	0.000261617	0.000294319	0.000204387	0.000278004	0.000310671	0.000286142	0.000228903
618422	0.002	0.000410311	0.000409881	0.000279021	0.000235357	0.000270227	0.000270306	0.000462199	0.014482682	0.081767624	0.000549699	0.639638571	0.002234948	0.002455248	0.000313889	0.000593692	0.987113433	0.0067485	0.033464161	0.001085753	0.000576528	0.000471329	0.000488671	0.000471107	0.000383624	0.000602144	0.001916511	0.000418496	0.000244075	0.000724542	0.000418505	0.000278943	0.000235357	0.000261509	0.127032412	0.000540718	0.000969042	0.000305147	0.000479616	0.000244075	0.000610675	0.000270225	0.000296377	0.000331245	0.00029639	0.000278943	0.0002877	0.000235357	0.000296405	0.000244075	0.000261509	0.000322516	0.00036618	0.000287659	0.000313811	0.000217924	0.000322529	0.000261522	0.000287659	0.000252791	0.000270227	0.000270225	0.000287661	0.000209207	0.000313813	0.000235357	0.000366114	0.000322529	0.00033996	0.000252793	0.000392329	0.000209207	0.0003138	0.000226642	0.000374819	0.00033126	0.000287663	0.000252791	0.000305095	0.00027893	0.000322542	0.000235357	0.000374856	0.000278943	0.000339976	0.000305121	0.000296377	0.000348691	0.000470835	0.000261522	0.000313811	0.000331258	0.000418429	0.000287661	0.000278943	0.000383548	0.000322529	0.00020049	0.000156905	0.000270201	0.000270225	0.000270225	0.000331245	0.000313813	0.000191773	0.000226618	0.000287648	0.000296377	0.00033996	0.000270225	0.000252778	0.000244075	0.000270225	0.000305093	0.000305095	0.000261509	0.000287659	0.000357396	0.000270227	0.000331245	0.000357396	0.000296377	0.000331247	0.00037483	0.000357409	0.000339976	0.000305095	0.000305121	0.000278943	0.000287661
618423	0.002	0.000369477	0.000218028	0.000318681	0.00026831	0.000226436	0.00023481	0.000503468	0.01358108	0.080179352	0.000545605	0.62442147	0.001988453	0.002667405	0.000268511	0.000571129	0.883665921	0.006548222	0.031233842	0.000808595	0.000621694	0.000453225	0.000503735	0.00062166	0.000377402	0.000612705	0.001716756	0.000436256	0.00028508	0.000696717	0.000352257	0.000293553	0.000268348	0.000243158	0.121314413	0.000394198	0.000965984	0.000234784	0.000293467	0.000251541	0.000730157	0.000234772	0.000268323	0.000268323	0.000352209	0.000293478	0.000226386	0.000310285	0.000259927	0.000243155	0.000327004	0.000209619	0.000444554	0.000310247	0.000293465	0.000268313	0.000327002	0.000327017	0.000301939	0.000201233	0.000327104	0.000201233	0.000276694	0.000259927	0.000327017	0.000251541	0.000343773	0.000218003	0.000251554	0.000301849	0.000368928	0.000243155	0.000436133	0.000293465	0.000553698	0.000293478	0.000301826	0.00023481	0.000251541	0.000301849	0.000268298	0.000360568	0.000318618	0.000251539	0.000243155	0.000318618	0.00028508	0.00026831	0.000368928	0.000293465	0.000243155	0.000226363	0.000360593	0.000276694	0.000352176	0.00038571	0.000226386	0.000318618	0.000293463	0.000251541	0.000259925	0.000301849	0.000234772	0.000327004	0.000201233	0.000259925	0.000268373	0.000301851	0.00031862	0.00026831	0.000310233	0.000201233	0.000226386	0.00026831	0.000251541	0.000335402	0.000251541	0.00033539	0.00028508	0.000259925	0.0003354	0.000301849	0.000318618	0.00028508	0.000226386	0.000368928	0.000335388	0.00026831	0.000318618	0.000226386
618424	0.002	0.000369523	0.000285296	0.000251624	0.000218052	0.000209665	0.000260009	0.000553939	0.014548104	0.077790457	0.000537302	0.618192668	0.002082722	0.002762002	0.000318693	0.000580078	0.82235506	0.006561127	0.031848161	0.000909801	0.000554404	0.000461915	0.000343967	0.000402873	0.000411107	0.00067163	0.001767624	0.000469955	0.00022645	0.000554099	0.000360675	0.000310381	0.000201304	0.000276757	0.121132933	0.00042792	0.001067076	0.000243211	0.000427847	0.000327116	0.000511836	0.000243224	0.000352315	0.000184506	0.000226438	0.000318756	0.000293534	0.00037741	0.000184493	0.000234825	0.000318716	0.000226438	0.000377438	0.000285145	0.000327091	0.000276759	0.000343852	0.000243211	0.000226438	0.000192869	0.000285145	0.000251599	0.000285145	0.000310303	0.000276757	0.000201278	0.000327079	0.00029353	0.000335464	0.000293532	0.000352264	0.000293532	0.000360677	0.000310305	0.000553937	0.00030192	0.000335464	0.000192892	0.000343889	0.000352237	0.00034385	0.000352241	0.000310305	0.000268372	0.00030193	0.000268397	0.000276757	0.000243198	0.000335489	0.000234825	0.000327129	0.000310303	0.000335466	0.000335466	0.000352237	0.000268372	0.000293532	0.000285145	0.000226438	0.000301918	0.000209665	0.000402621	0.000192892	0.000259986	0.000335464	0.000343877	0.000360675	0.000276759	0.000268384	0.000234825	0.000301918	0.000285145	0.000310303	0.000293532	0.000318691	0.000318691	0.000259984	0.000218052	0.000234825	0.000209652	0.000318691	0.000226438	0.000327079	0.000251599	0.000276757	0.000259972	0.000310308	0.000327079	0.000301918	0.000251586
618425	0.002	0.000382252	0.000241446	0.00019474	0.000147977	0.000163553	0.000194705	0.000459702	0.012720545	0.073241948	0.000616162	0.584861123	0.001886445	0.002904113	0.000288212	0.000600698	0.818385977	0.006188721	0.02829955	0.000891665	0.000444662	0.000468004	0.000460081	0.000420857	0.000405199	0.000678574	0.001712748	0.000413023	0.000272587	0.00063964	0.000428714	0.000264823	0.000272636	0.00022587	0.114136748	0.000412922	0.000920532	0.000319694	0.000366178	0.000288187	0.000600159	0.000295953	0.000366061	0.000257011	0.000257011	0.000342765	0.000303754	0.000257046	0.000233649	0.000272587	0.000218083	0.000249224	0.000303742	0.000272578	0.000319353	0.000194705	0.000233647	0.000311541	0.000257013	0.000147953	0.000202495	0.000233647	0.000186917	0.000202495	0.0002648	0.000202495	0.000295953	0.00022586	0.000272624	0.0002648	0.000295966	0.000342695	0.000358295	0.00030374	0.000522099	0.000257013	0.000303742	0.000233682	0.000272599	0.0002648	0.000311531	0.000280367	0.000257013	0.000280378	0.000272587	0.000272599	0.000327131	0.000311564	0.000249224	0.000210272	0.000225858	0.0002648	0.000366024	0.000272587	0.000327117	0.000233647	0.000249224	0.000218071	0.000272566	0.000295953	0.000179129	0.000280376	0.000358272	0.000272589	0.000311529	0.000233647	0.000295966	0.0002648	0.000241435	0.000257013	0.000241435	0.000210282	0.0002648	0.000327106	0.00017913	0.000249224	0.000303742	0.000303742	0.000241437	0.000233647	0.000225858	0.000218071	0.000295955	0.000280365	0.000210282	0.000257011	0.000272589	0.000280378	0.000233647	0.000280378
618426	0.002	0.000435545	0.000213103	0.00036396	0.000159771	0.000159758	0.000195273	0.000479613	0.014904937	0.083625837	0.000550791	0.665866026	0.002060358	0.002986713	0.000444249	0.000649117	0.954096504	0.006718265	0.033093769	0.001105661	0.000560226	0.000506586	0.00053298	0.000417398	0.000435022	0.000737509	0.001853501	0.000426102	0.000195259	0.000648468	0.000390667	0.000346182	0.000248512	0.000230762	0.126885004	0.000514997	0.000968871	0.000310639	0.000426075	0.000399514	0.000719519	0.000284014	0.000355032	0.000346209	0.000292904	0.000319515	0.00021301	0.000133118	0.000346182	0.000230762	0.00021301	0.000266263	0.000337266	0.000266261	0.000328432	0.000266263	0.000257389	0.000257387	0.000239636	0.000248512	0.000301765	0.00029289	0.000257389	0.000204134	0.00029289	0.000266263	0.000168619	0.000257389	0.000310639	0.000266263	0.000337282	0.000239636	0.000355019	0.000239649	0.000559468	0.000248512	0.000372796	0.000284014	0.00029289	0.000195259	0.000301765	0.000257389	0.000319515	0.00035507	0.00027514	0.000337268	0.000159757	0.00032839	0.000301765	0.000230748	0.000301767	0.000328392	0.000355017	0.000212997	0.000355017	0.000301765	0.000319517	0.000328392	0.000346142	0.000230762	0.000230735	0.000213011	0.000275137	0.000284014	0.000363893	0.000417214	0.000435016	0.000310641	0.000230762	0.000248512	0.000346154	0.000284001	0.000346156	0.00018637	0.000266263	0.000337266	0.000408282	0.000310641	0.000257376	0.000399408	0.00029289	0.000266263	0.00044377	0.000248512	0.000284014	0.000292888	0.000292877	0.00032839	0.000337266	0.000292888
618427	0.002	0.000335717	0.000253654	0.000196245	0.000278014	0.000220776	0.000229002	0.000441794	0.01327893	0.076963905	0.000638385	0.598981953	0.002072349	0.002550384	0.000245307	0.000614354	0.920770139	0.006165972	0.030565295	0.000919621	0.000614574	0.000401193	0.000540167	0.00047491	0.0004419	0.00061389	0.002045362	0.000359834	0.000302546	0.000581105	0.000310758	0.000384365	0.0002699	0.000269888	0.1197919	0.00058922	0.000933647	0.000269837	0.000310736	0.000139008	0.000564564	0.000261663	0.000245307	0.000253495	0.00029438	0.000253485	0.000220776	0.000253485	0.0002126	0.000359807	0.000327088	0.000261663	0.000343456	0.000245307	0.000351644	0.000204422	0.000278004	0.000253483	0.000261661	0.0002126	0.000237129	0.00028619	0.000302546	0.000286192	0.000245307	0.000269839	0.000261663	0.000204446	0.000261661	0.000261663	0.000294382	0.000318914	0.000359795	0.000245307	0.000376298	0.000278014	0.000351631	0.00028619	0.000327112	0.000286192	0.000367997	0.000294368	0.000204422	0.000286194	0.000188068	0.000220776	0.000163538	0.0002126	0.000253483	0.000278014	0.000253485	0.000343429	0.0003189	0.000286192	0.000433441	0.000196245	0.000335253	0.000269839	0.000278014	0.000278014	0.000253485	0.000245307	0.000261661	0.000261661	0.000228953	0.000367961	0.000376149	0.000286192	0.000359809	0.0002126	0.000269839	0.0002126	0.000245305	0.000163525	0.000351607	0.000237129	0.000294368	0.000237129	0.000245307	0.000179892	0.0003189	0.00034348	0.000392553	0.00029437	0.000327077	0.000245307	0.000261661	0.000294368	0.000245307	0.000327075
618428	0.002	0.000374581	0.000314997	0.000255941	0.000226383	0.000236183	0.000305168	0.000571226	0.015758233	0.092347274	0.000758953	0.724607019	0.002384993	0.003364565	0.000413456	0.000749332	1.177371834	0.008353545	0.037321263	0.001127909	0.000719744	0.000462933	0.000541753	0.000551535	0.000551857	0.000907264	0.002183434	0.000472779	0.000354338	0.000946483	0.000462916	0.000364285	0.000255912	0.000295312	0.144797065	0.000591012	0.001311628	0.000275597	0.000512062	0.000364182	0.000758387	0.000275597	0.000324811	0.000364315	0.000364197	0.000177155	0.000275597	0.000275597	0.000236226	0.000334638	0.000285441	0.000295282	0.000403597	0.000236226	0.000452797	0.000236225	0.000383867	0.000344512	0.00033467	0.0003249	0.000255912	0.000236225	0.000314968	0.000275597	0.000246068	0.000452826	0.000442982	0.00040354	0.000324809	0.000314968	0.000452797	0.000236226	0.000492182	0.00040355	0.000679651	0.000285441	0.000374024	0.000275597	0.000413397	0.000393709	0.000393724	0.000265753	0.000452812	0.000344497	0.000344497	0.000344497	0.000324811	0.000226368	0.000305156	0.000305124	0.000334653	0.000334682	0.000334653	0.000364182	0.000255912	0.000374053	0.000305124	0.000393709	0.000275597	0.000344497	0.000354338	0.000324826	0.000305126	0.000393709	0.000364194	0.000383882	0.000314968	0.000442923	0.000492153	0.000324811	0.000393711	0.000354338	0.000314982	0.000255912	0.000324811	0.000265753	0.000403553	0.000216482	0.000305124	0.000344497	0.000285438	0.000324811	0.000305126	0.000314968	0.000305124	0.000295282	0.000354338	0.000354338	0.000423238	0.000167297
618429	0.002	0.000303635	0.000287751	0.000215511	0.000263402	0.000127709	0.000231473	0.000415272	0.013208238	0.075986888	0.000567206	0.593573521	0.00185305	0.002637108	0.000303334	0.0005677	0.830398741	0.005804814	0.030737301	0.000897936	0.000463998	0.000287599	0.000567587	0.000423207	0.000479238	0.000607608	0.001602244	0.00050324	0.000231473	0.000575131	0.000407218	0.000175601	0.000263462	0.000199546	0.115490903	0.000415244	0.000863386	0.000287346	0.000359243	0.000319273	0.00054308	0.000311317	0.000295327	0.000247436	0.000167619	0.000223516	0.000271383	0.000271383	0.000287346	0.000255419	0.000255419	0.000271383	0.000343246	0.0002634	0.00034323	0.000279377	0.00028737	0.000327316	0.000303322	0.0002634	0.000271395	0.000215509	0.000343232	0.00028737	0.000263402	0.000207528	0.000351272	0.000287346	0.000231463	0.000263402	0.00039117	0.000231473	0.000375161	0.000239454	0.000327292	0.000327268	0.000287346	0.000271383	0.000295329	0.000271383	0.000327256	0.000319275	0.000271383	0.000271383	0.000279366	0.000215509	0.000199546	0.000239456	0.000335239	0.0002634	0.000359207	0.000263402	0.000391146	0.000247438	0.000367164	0.000335249	0.000271381	0.000239456	0.000231473	0.000231473	0.0002634	0.000287348	0.000319275	0.000319273	0.000255419	0.000311293	0.000271383	0.000223492	0.000335249	0.000239456	0.000215509	0.000255419	0.000231475	0.000271383	0.000167618	0.000239456	0.000247426	0.000263402	0.00022348	0.000207516	0.000239456	0.000263402	0.000351201	0.000271383	0.0002634	0.000271385	0.000247436	0.000247438	0.00034322	0.000359183
618430	0.002	0.000393212	0.00028518	0.000184815	0.000207905	0.000200204	0.000215615	0.000392976	0.013243699	0.074127915	0.000593629	0.567888656	0.001772399	0.002425864	0.00025414	0.000686597	0.872736885	0.005789577	0.029279302	0.000811903	0.000455214	0.000393201	0.000446956	0.000346762	0.000423728	0.000640008	0.001770653	0.000524245	0.000331152	0.000493264	0.000369642	0.000277229	0.000246416	0.000269527	0.112304735	0.000454542	0.000979644	0.000331116	0.000431396	0.00030034	0.000608743	0.000284975	0.000261818	0.000238707	0.00030034	0.000231004	0.000215604	0.000231004	0.000231004	0.000207903	0.000300317	0.000192503	0.000377353	0.000254103	0.000223303	0.000261804	0.000284906	0.000200204	0.000223303	0.000238703	0.000215604	0.000223303	0.000308005	0.000331129	0.000300352	0.000238703	0.000284917	0.000207893	0.000246404	0.000215604	0.000423636	0.000146303	0.000300306	0.000308005	0.000508501	0.000231006	0.000231016	0.000277206	0.000223303	0.000223305	0.000308016	0.000200204	0.000300306	0.000207905	0.000231027	0.000277204	0.000223305	0.000238717	0.000277206	0.000192505	0.000331106	0.000292605	0.000323409	0.000284896	0.000392835	0.000308005	0.000246404	0.000323407	0.000284904	0.000246404	0.000269505	0.000284906	0.000308028	0.000238703	0.000277206	0.000231004	0.000361918	0.000277216	0.000292605	0.000323405	0.000207903	0.000238703	0.000246404	0.000200192	0.000184802	0.000308028	0.000254105	0.000315706	0.000315706	0.000238692	0.000323405	0.000315706	0.000400419	0.000300304	0.00036964	0.000254103	0.000238703	0.000231004	0.000269503	0.000254105
618431	0.002	0.000410264	0.000209243	0.000244117	0.000226693	0.00026158	0.000331366	0.000636983	0.014813068	0.081605419	0.000602196	0.647104084	0.002182436	0.002685058	0.000252847	0.000541874	1.075274551	0.006672268	0.033088937	0.001051458	0.000638039	0.000523887	0.000471047	0.00055856	0.000401207	0.000663396	0.001723506	0.000357522	0.000287995	0.000680831	0.000357564	0.000261554	0.000296427	0.000313916	0.12612914	0.000593386	0.001091764	0.000357483	0.000296429	0.000331301	0.000645765	0.000313864	0.000401102	0.000261567	0.000331301	0.00022668	0.000322583	0.000313864	0.00027899	0.000313864	0.000287736	0.00022668	0.0004273	0.000357548	0.00027899	0.0002354	0.000217961	0.00028771	0.0002354	0.000270273	0.000235397	0.00022668	0.00027899	0.000305197	0.000331314	0.000252834	0.000401063	0.000322583	0.000322581	0.000270271	0.000322623	0.0002354	0.000383652	0.000244117	0.000514627	0.000287708	0.000305145	0.000331301	0.000296427	0.000252834	0.000427258	0.000322636	0.00034002	0.00036619	0.000305145	0.00028771	0.000313864	0.000252834	0.000357481	0.00022668	0.000252834	0.000270271	0.00034002	0.00029644	0.000305147	0.00028771	0.000305147	0.000252834	0.000287723	0.000278977	0.000270271	0.000209242	0.00022668	0.000444824	0.000322583	0.000287708	0.000252836	0.00027899	0.000313866	0.000270271	0.000261554	0.0002354	0.000287708	0.00027899	0.000401089	0.000252834	0.000296427	0.000331303	0.000322581	0.000313864	0.000244115	0.00027899	0.000244104	0.000287708	0.000305145	0.000287708	0.000313864	0.000287708	0.000305147	0.000401061
618432	0.002	0.000458143	0.000378427	0.000290325	0.000211144	0.000360766	0.000246344	0.000572209	0.014635743	0.084937114	0.000528366	0.657521341	0.002441875	0.002691989	0.000316797	0.00052857	0.972961518	0.006559292	0.033718384	0.000794976	0.000493476	0.000387404	0.000493044	0.000545812	0.000404697	0.000651691	0.001844988	0.000431217	0.000307894	0.000802258	0.000334322	0.000334283	0.000202322	0.000299097	0.129239202	0.000475673	0.000889602	0.0002551	0.000360728	0.00038713	0.000572113	0.000360687	0.000343065	0.000360702	0.000211118	0.000307881	0.000290288	0.000211118	0.00020232	0.000237507	0.000299084	0.0002551	0.000334311	0.000369524	0.000307881	0.000299084	0.000255102	0.000237507	0.000237507	0.000202321	0.000334335	0.000193525	0.000202321	0.000237507	0.000299086	0.000272708	0.000237507	0.000219901	0.000334296	0.000149542	0.000395859	0.000228685	0.000387064	0.000307881	0.000598503	0.000228711	0.000369456	0.000334338	0.000334296	0.000325487	0.000343067	0.000360647	0.000299084	0.000281491	0.000281504	0.000272695	0.000263884	0.000237496	0.000334272	0.000290262	0.000290273	0.000219914	0.000290288	0.000369511	0.00036066	0.000246291	0.000334272	0.000228687	0.000281491	0.000272693	0.000237481	0.00040476	0.000290286	0.00033427	0.00036066	0.000325501	0.000378255	0.000299084	0.000307879	0.00036066	0.000246291	0.000237507	0.000351863	0.000299084	0.000263898	0.000237507	0.000351904	0.000263911	0.00034308	0.000360673	0.000387064	0.0002551	0.000263911	0.000237496	0.000343067	0.000325474	0.000343067	0.000237494	0.000299057	0.000422263
618433	0.002	0.000299945	0.000244423	0.000244366	0.000220719	0.000228598	0.000212857	0.000441805	0.013162849	0.075322352	0.000536539	0.576618648	0.00196497	0.002642559	0.000244378	0.000615942	0.845005313	0.006003424	0.030125359	0.000775674	0.00053698	0.000394688	0.000394364	0.00044174	0.000331125	0.000686817	0.001980065	0.000504879	0.000212847	0.000710542	0.000315476	0.000220717	0.00022861	0.000307463	0.113962097	0.000402245	0.000828815	0.000283802	0.000354784	0.000268036	0.000560015	0.000307486	0.0002286	0.000236482	0.000268013	0.000189185	0.000236494	0.000236482	0.000260129	0.000165537	0.000244378	0.000323253	0.000244366	0.000220717	0.000346853	0.000228598	0.000299557	0.000220717	0.00028379	0.000299555	0.000157643	0.000299543	0.000260131	0.000275894	0.000323263	0.000268013	0.000378396	0.000275896	0.000299602	0.000378408	0.000299543	0.000275896	0.000362644	0.000244435	0.000417975	0.000315311	0.000346889	0.000220717	0.000260129	0.000299545	0.000331076	0.000228598	0.000299543	0.000260131	0.000252247	0.000252247	0.000275896	0.000260131	0.000354723	0.000244366	0.000181291	0.000220705	0.000268015	0.000275896	0.00029166	0.000354735	0.000252247	0.000165537	0.000260143	0.00028378	0.000252247	0.000228598	0.000236482	0.000354723	0.000260131	0.000220715	0.000323192	0.000268036	0.000299543	0.000323226	0.000260131	0.000181279	0.000212823	0.000204951	0.000307427	0.000212821	0.000252247	0.000307439	0.000283766	0.00029165	0.000244364	0.000236482	0.000268048	0.000283778	0.000252202	0.000275894	0.000307425	0.00023647	0.000315309	0.000260129
618434	0.002	0.000380411	0.000316856	0.000300837	0.00020578	0.000237438	0.00028496	0.000372177	0.013047056	0.074518223	0.000768854	0.587504322	0.001924741	0.002630435	0.000213742	0.000618336	0.902210059	0.006098025	0.030339561	0.000898511	0.000531282	0.000356629	0.000506962	0.000356322	0.0003245	0.000602017	0.00154881	0.00029284	0.000261182	0.000610184	0.000324569	0.000205813	0.000229524	0.000197864	0.116685998	0.000403879	0.000808309	0.000237438	0.00048301	0.000324498	0.000459289	0.000197866	0.000237438	0.000253267	0.000253255	0.000292862	0.000182035	0.00020578	0.000237438	0.00026118	0.000269096	0.00018995	0.000451251	0.000213693	0.000324536	0.00026118	0.000269096	0.000229522	0.000205791	0.000253267	0.000229522	0.000166206	0.000269096	0.000166195	0.000245353	0.000277009	0.000269096	0.000253267	0.000269096	0.00022951	0.000332438	0.000189951	0.000483135	0.000269096	0.000483046	0.000245351	0.000316609	0.000229498	0.000269098	0.000253267	0.000411666	0.000253267	0.000284925	0.000237438	0.000213693	0.000197864	0.000269096	0.00020578	0.000364096	0.000261182	0.000197864	0.000269098	0.000292876	0.000237438	0.000379911	0.000316585	0.000269096	0.000277011	0.000229534	0.000340339	0.000284927	0.000245353	0.000292828	0.000269084	0.000292838	0.000261182	0.000292838	0.000300754	0.000364179	0.000237436	0.000253267	0.000253279	0.000253267	0.000269096	0.000324498	0.000269108	0.000269096	0.000300754	0.000269096	0.000277009	0.000284925	0.000348241	0.000308671	0.000277009	0.000324475	0.00019784	0.000356192	0.000308681	0.000300754	0.000237414
618435	0.002	0.000365485	0.000267914	0.000275747	0.000162196	0.000170305	0.00024333	0.000381371	0.014202501	0.077575605	0.000543954	0.59979794	0.002070911	0.002571931	0.000291966	0.000527882	0.968024733	0.006571542	0.030656614	0.001010955	0.000511776	0.000332913	0.000462816	0.000495111	0.000348782	0.000568264	0.001750573	0.000478799	0.000243294	0.000690383	0.000332526	0.000259513	0.000332597	0.000243296	0.118696815	0.000560068	0.000795713	0.000186525	0.00042186	0.000259513	0.000511218	0.000365026	0.000308245	0.000332514	0.000332514	0.000202744	0.000210855	0.000275733	0.000283844	0.000259513	0.000364955	0.000243294	0.000332526	0.000259525	0.000356844	0.000243294	0.000243294	0.000235183	0.000259513	0.000210855	0.000283856	0.000243294	0.000243292	0.000308196	0.000202744	0.000275733	0.000194635	0.000210843	0.000283844	0.000340647	0.000446174	0.000324415	0.000422014	0.000251405	0.000446214	0.000300063	0.000462454	0.000300063	0.000308172	0.000178415	0.000332502	0.000275733	0.000202744	0.000324415	0.000283844	0.00021899	0.000202756	0.000275769	0.000291964	0.000267624	0.000251403	0.000235161	0.000186513	0.000356844	0.000235183	0.000154085	0.000259513	0.000243294	0.000210855	0.000324391	0.000259513	0.000251405	0.000259513	0.000340613	0.000324391	0.000275733	0.000324393	0.000243294	0.000373064	0.000332504	0.000267624	0.000227072	0.000308172	0.000308172	0.000243294	0.000291952	0.000316282	0.000316282	0.000324393	0.000251403	0.00029194	0.000202732	0.000283841	0.000308172	0.000316282	0.000275733	0.000364941	0.000259501	0.000227074	0.000267624
618436	0.002	0.000297209	0.000330061	0.000296843	0.000288536	0.000230828	0.000214341	0.00040404	0.013588382	0.077490865	0.000569554	0.610304386	0.002005376	0.002464474	0.000305073	0.000635697	0.850342831	0.006447552	0.030728338	0.000778346	0.000536897	0.000346684	0.000511883	0.000470247	0.000338011	0.000528068	0.001762363	0.000585798	0.000255585	0.000709961	0.000362781	0.000189608	0.000313268	0.000255573	0.120296863	0.000552866	0.001048904	0.000247314	0.000387527	0.000305022	0.000536146	0.000280303	0.000305036	0.000362781	0.000239071	0.000280291	0.000230828	0.000296779	0.000263801	0.000230828	0.000321513	0.000272046	0.000354488	0.00032155	0.000445416	0.000148389	0.000222586	0.000305024	0.000255571	0.000272048	0.000263804	0.000313279	0.000247316	0.000222586	0.000280291	0.000346279	0.000247316	0.000337999	0.000346268	0.000222584	0.000305048	0.000222584	0.000387499	0.000247316	0.000403986	0.000222596	0.000362754	0.000230828	0.000288536	0.000247316	0.000412293	0.000255561	0.000354499	0.000230826	0.000230828	0.000239073	0.000321521	0.000305024	0.000346266	0.000222584	0.000239073	0.00018961	0.000230828	0.000239059	0.000239071	0.000296779	0.000305024	0.000362744	0.000329756	0.000197852	0.000247316	0.000329754	0.000247316	0.000370974	0.000255559	0.000263804	0.000296791	0.000337986	0.000313266	0.000214304	0.000230816	0.000230816	0.000379217	0.000280291	0.000313266	0.000288534	0.000296779	0.000272048	0.000280291	0.000296779	0.000370974	0.000189608	0.000346242	0.000280291	0.000337999	0.000337999	0.000354486	0.000222584	0.000263804	0.000305024
618437	0.002	0.000281065	0.000265499	0.000280703	0.000250329	0.00013653	0.000212381	0.000394609	0.012708257	0.070733121	0.000523978	0.559868203	0.001745763	0.002182679	0.000295973	0.000547156	0.853169471	0.005855667	0.030027363	0.00096009	0.000433036	0.000326597	0.000493699	0.000577237	0.000356588	0.000561898	0.001675738	0.000394683	0.000212394	0.000493468	0.000280817	0.000310997	0.000197222	0.00012136	0.111225466	0.000554189	0.000987866	0.000280657	0.000394755	0.000257902	0.000478145	0.00024272	0.00036415	0.000265486	0.000257913	0.00025789	0.000235125	0.000212381	0.000273072	0.000235136	0.000212381	0.000189625	0.000371802	0.000295918	0.000440181	0.00024272	0.000265453	0.00025789	0.000310986	0.000235125	0.000303411	0.00024272	0.000250304	0.000204795	0.000280657	0.00027306	0.000250306	0.000242722	0.000235134	0.000235136	0.000288232	0.00022755	0.000356552	0.000265474	0.000462891	0.00024272	0.000227549	0.000212358	0.000250306	0.000219966	0.000250306	0.00024272	0.00022755	0.000151689	0.0001517	0.00025789	0.000295816	0.000250304	0.000409773	0.000204795	0.000189625	0.000341326	0.000295827	0.000204797	0.000295816	0.000288219	0.00031857	0.000204783	0.000273062	0.00016687	0.00024272	0.0003034	0.000174422	0.000265488	0.00028823	0.00024272	0.000310986	0.00027306	0.0003034	0.000265476	0.000204795	0.000197211	0.000144093	0.00027306	0.000364118	0.000310986	0.00033374	0.000250304	0.000189625	0.00025789	0.00022755	0.00028823	0.0003034	0.00024272	0.000326156	0.00027306	0.000280623	0.00025789	0.000265463	0.0003034
618438	0.002	0.000320162	0.000284189	0.000230984	0.000248683	0.000186499	0.000328647	0.000479895	0.014594742	0.083601776	0.00062237	0.660749067	0.002134245	0.002852686	0.00046214	0.00061357	0.921338499	0.006983743	0.033254735	0.000856305	0.000560669	0.000346646	0.00042659	0.00061349	0.000497508	0.000640245	0.001719589	0.000435435	0.000293071	0.000773764	0.000346438	0.000284189	0.000257545	0.000409011	0.131748729	0.000533178	0.000969269	0.000355264	0.000426404	0.00031083	0.000470889	0.00031087	0.000230904	0.000284202	0.000346382	0.000213128	0.000319701	0.000301951	0.000293071	0.000293071	0.000319714	0.000328621	0.000239784	0.000213143	0.000328594	0.000168736	0.000293071	0.000364131	0.000239784	0.000275307	0.000328592	0.000284189	0.000239797	0.000186499	0.000328607	0.000284189	0.000239786	0.000373064	0.000346356	0.000257547	0.000453019	0.000239786	0.000301951	0.000310832	0.000550831	0.00033758	0.000284189	0.000355289	0.000337474	0.000275309	0.000408534	0.000355236	0.000346356	0.000328594	0.000301951	0.000381879	0.000239773	0.000310832	0.000293084	0.000239799	0.000293055	0.000230902	0.000284189	0.000399681	0.000284189	0.000257545	0.000248666	0.000275309	0.000293069	0.000417469	0.000355238	0.000328594	0.000355236	0.000319712	0.000284189	0.000239784	0.000337474	0.000275309	0.000372997	0.000222022	0.000399694	0.000293069	0.000257545	0.000266414	0.000230877	0.000399641	0.000337474	0.000293084	0.000222011	0.000266425	0.000346356	0.000293071	0.000301924	0.000346356	0.000222022	0.000239784	0.000301951	0.000417416	0.000310832	0.000284189
618439	0.002	0.000359634	0.000254115	0.000227749	0.000201459	0.000157654	0.000192688	0.000578532	0.014371529	0.080830082	0.000490984	0.637441139	0.002165986	0.002794534	0.00031532	0.000728371	1.122661282	0.006848972	0.033136137	0.001090977	0.000631922	0.000447313	0.000490925	0.000596077	0.000350383	0.000648812	0.001678485	0.000350422	0.000324122	0.000692612	0.00040308	0.000385443	0.000262785	0.000183929	0.128574318	0.000525797	0.000956	0.000201446	0.000376672	0.000297806	0.000657333	0.000341584	0.000253997	0.000271514	0.00035037	0.000183929	0.000166412	0.000245239	0.000341597	0.000254012	0.000201446	0.000289031	0.000420516	0.00029779	0.000271516	0.000289033	0.000271516	0.000253984	0.00030655	0.000350354	0.000262756	0.000280271	0.000280273	0.000280286	0.000332824	0.000253997	0.000315347	0.000201446	0.00037662	0.000306561	0.000402923	0.000324067	0.000481905	0.00029779	0.000525871	0.000341584	0.000464281	0.000324067	0.000376631	0.000289033	0.000350341	0.000297793	0.000306548	0.00023648	0.000359127	0.000324119	0.000341584	0.000236467	0.00030655	0.000227723	0.000253997	0.000218963	0.000420477	0.000289085	0.000350341	0.000166411	0.000315307	0.00030655	0.000289031	0.000280286	0.00023648	0.000297819	0.000324054	0.000341595	0.000201447	0.000192662	0.000350341	0.000306548	0.000315307	0.000402894	0.000245239	0.000297764	0.000306548	0.000341582	0.000253997	0.00030655	0.000315307	0.000262756	0.000332824	0.00036786	0.000289031	0.000324065	0.00029779	0.000280273	0.000245239	0.00023648	0.000253999	0.000227723	0.000271503	0.000341582
618440	0.002	0.000462523	0.000272192	0.000247406	0.000263897	0.000206181	0.000214417	0.000371184	0.014235734	0.077443443	0.000627346	0.598641571	0.002030599	0.002480667	0.000338193	0.000486984	0.889734161	0.006045155	0.030650514	0.000819989	0.000644435	0.00042946	0.000379454	0.000569639	0.000437316	0.000602733	0.001721534	0.000462183	0.000321677	0.000611015	0.000305157	0.000288638	0.000305144	0.000263922	0.1222922	0.00042906	0.00085879	0.000321687	0.000428996	0.000247404	0.000602485	0.000263897	0.000354662	0.000197923	0.000272145	0.000247404	0.000313378	0.000263984	0.000239168	0.000280391	0.000263897	0.000263922	0.000412417	0.000197923	0.000313357	0.000263897	0.00023091	0.000206169	0.00023091	0.000222663	0.000321625	0.000173182	0.000255652	0.000263897	0.000214417	0.000346377	0.000247404	0.000346377	0.000280391	0.000255652	0.000321724	0.000272133	0.000321615	0.000181417	0.000462008	0.000288638	0.000313378	0.000338143	0.000346364	0.000206169	0.000321652	0.00023091	0.000288636	0.000272145	0.000230908	0.000354612	0.000288636	0.000329933	0.000321625	0.000255649	0.00023091	0.00023091	0.000420611	0.000214427	0.000272131	0.000288638	0.000214415	0.000255652	0.000214417	0.000239156	0.000296884	0.000296886	0.000263897	0.000255652	0.000214392	0.000346364	0.000280391	0.000321623	0.000288636	0.000206159	0.00023091	0.000296884	0.000263897	0.000255662	0.00036286	0.00023091	0.000371106	0.000239156	0.000313378	0.000255649	0.000321625	0.000255652	0.000272145	0.000272145	0.000189664	0.000197922	0.000321625	0.000296884	0.000453845	0.000329873
618441	0.002	0.000386681	0.00024462	0.000204891	0.00019701	0.000252173	0.00018913	0.000449413	0.012847882	0.072214877	0.0005048	0.586004053	0.002068544	0.00259592	0.000307358	0.000473531	0.898862854	0.006032009	0.029187472	0.000823247	0.00055262	0.000347255	0.000441657	0.000560105	0.000362575	0.000654969	0.001550054	0.000465384	0.000299467	0.000710134	0.000323134	0.000220654	0.000291599	0.000267957	0.115082728	0.00044147	0.000923526	0.000291587	0.00048105	0.000228533	0.000607295	0.000354689	0.000244292	0.000275815	0.000291576	0.000228531	0.00021277	0.000236412	0.000228521	0.000252173	0.000291589	0.000275815	0.000354689	0.000267934	0.000346869	0.000260054	0.000228531	0.000244303	0.000307336	0.000244292	0.000236412	0.000260064	0.00018125	0.000323121	0.000315277	0.000291576	0.000346773	0.000252175	0.000260054	0.000228531	0.000354642	0.00019701	0.000425674	0.000275813	0.000473108	0.000181238	0.000212772	0.000244305	0.00033099	0.000244292	0.000465158	0.000212758	0.000299422	0.000260052	0.000275813	0.000244294	0.000299455	0.00019701	0.000354656	0.000197021	0.000260054	0.000299455	0.000267934	0.000260054	0.000244294	0.000244292	0.000291574	0.000236412	0.00018913	0.000260052	0.000315218	0.000149716	0.000338858	0.00021277	0.000307336	0.000252173	0.000283694	0.00019701	0.000394059	0.000275813	0.000283694	0.000244294	0.000330976	0.000260052	0.000204891	0.000220652	0.000260052	0.00021277	0.000315216	0.000204889	0.000323109	0.000283694	0.000330978	0.000291576	0.00024428	0.000315218	0.00033099	0.000275813	0.000244294	0.000378296
618442	0.002	0.000428793	0.000193875	0.000242355	0.000298888	0.000177718	0.000210067	0.000412229	0.013315808	0.07469449	0.00062268	0.599031361	0.002145163	0.002462758	0.000379947	0.000509623	0.872825579	0.00610678	0.031159997	0.000957585	0.000445417	0.000428768	0.000468786	0.000477261	0.000493046	0.000728197	0.001596919	0.000412239	0.000315059	0.00079286	0.000355619	0.000274692	0.000258523	0.000258499	0.118559324	0.00050107	0.00082516	0.000290848	0.000379733	0.000193875	0.00054968	0.000234266	0.000331215	0.000193874	0.000234264	0.000218108	0.000347383	0.000266578	0.000242355	0.00026659	0.000210031	0.00026659	0.000404039	0.00029889	0.00029889	0.000193874	0.000290811	0.000258499	0.000201952	0.000290811	0.000242343	0.00029889	0.00029889	0.000274655	0.000274655	0.000355496	0.000234264	0.000218108	0.000379719	0.000226163	0.000363612	0.000201952	0.000444612	0.000258499	0.000404075	0.000315264	0.000298939	0.000282734	0.000242343	0.000290836	0.000339292	0.000193874	0.00016155	0.000266576	0.000290848	0.000339292	0.000258499	0.000258499	0.000331203	0.000306968	0.000282732	0.000282734	0.000290811	0.000274655	0.000371606	0.000185796	0.000234252	0.000290811	0.000266576	0.000298888	0.000210029	0.00021811	0.000218108	0.000298915	0.000274655	0.000363527	0.00030697	0.000266576	0.000355436	0.000274655	0.000258499	0.000250422	0.000250422	0.000177706	0.000234264	0.00029889	0.000242343	0.000234254	0.000290811	0.000290811	0.000306968	0.000282734	0.000234254	0.000282732	0.000266578	0.000226187	0.000153483	0.000210031	0.000266578	0.000274655
618443	0.002	0.000313827	0.000276573	0.000283897	0.000126966	0.000224059	0.000239052	0.000313741	0.012869247	0.070436031	0.000575755	0.556967454	0.001869666	0.002322422	0.000246476	0.000426346	0.872895593	0.006042009	0.028030915	0.00083272	0.000546093	0.000358994	0.000396051	0.000485922	0.000403517	0.000620743	0.001717017	0.00037348	0.000276351	0.000642909	0.000283818	0.000291286	0.00024651	0.000171779	0.110009789	0.000396075	0.000845238	0.000224059	0.000336144	0.000246463	0.000485741	0.000216602	0.000306236	0.00015684	0.000261402	0.000156852	0.000291288	0.000194184	0.000306247	0.000261402	0.00026887	0.000283809	0.000351103	0.000283809	0.000238998	0.000253944	0.00026887	0.000201652	0.000268904	0.000238996	0.000186715	0.000201652	0.000194184	0.000186715	0.000306283	0.000209122	0.000268872	0.000238996	0.000238996	0.000238996	0.000373512	0.00032114	0.000366009	0.000358582	0.000440855	0.000238985	0.000313681	0.000216591	0.000231526	0.00020909	0.000351049	0.000224059	0.000231526	0.000321196	0.000283807	0.000276351	0.000291275	0.000194184	0.000306225	0.000231528	0.000283809	0.000209122	0.000351036	0.000224059	0.000298744	0.000298744	0.000164288	0.000224059	0.000224059	0.000224059	0.000186715	0.000276338	0.000224059	0.000358504	0.000231526	0.000238996	0.000313681	0.000246463	0.000313681	0.000201665	0.000276338	0.000313704	0.000253966	0.000209122	0.000276339	0.000231526	0.000186715	0.000291288	0.000313681	0.000186715	0.000231526	0.000201652	0.000268883	0.000179236	0.000171777	0.000261402	0.000231495	0.000231528	0.00026887	0.000216589
618444	0.002	0.000338509	0.000239287	0.00014846	0.000230879	0.000173161	0.000272109	0.000429019	0.014258403	0.07812664	0.000636051	0.613583823	0.001872147	0.002681995	0.000404277	0.000594719	0.908501778	0.006088676	0.031399904	0.000952549	0.000744243	0.000478758	0.000486824	0.000561244	0.000461919	0.000743133	0.00184617	0.000404328	0.000247375	0.000685425	0.000379331	0.000272136	0.000206143	0.000272111	0.119240215	0.000610745	0.001032614	0.000255617	0.000470234	0.000247373	0.000536257	0.000239177	0.000263864	0.00021439	0.000272111	0.000222637	0.000395847	0.000288602	0.000255617	0.000272111	0.000230881	0.000321647	0.000371096	0.000313375	0.000263891	0.000206143	0.000272111	0.00024736	0.000280355	0.000206143	0.0002886	0.000288602	0.000321583	0.000288602	0.000280355	0.000206143	0.000305094	0.000404153	0.000321585	0.000305106	0.000329867	0.0002886	0.00038759	0.000239128	0.000395945	0.000321585	0.000247373	0.000280393	0.000222635	0.000197898	0.000255582	0.000338101	0.00031334	0.000288602	0.000263864	0.000346335	0.000255617	0.00032983	0.000412338	0.000296849	0.000280355	0.00021439	0.000296849	0.000222622	0.000379331	0.000181394	0.000412313	0.000305092	0.000338076	0.000280355	0.000296847	0.000288602	0.000280393	0.000346333	0.000305106	0.000362814	0.000296847	0.000247373	0.000313338	0.000263864	0.00021439	0.000272111	0.000239126	0.000346335	0.000255619	0.000362837	0.000239126	0.000239126	0.000247373	0.000280355	0.000255593	0.000313338	0.000379403	0.000280355	0.000321585	0.000313338	0.000280355	0.000230881	0.000239126	0.000321585
618445	0.002	0.000360272	0.000248445	0.000239867	0.0002056	0.000265568	0.000248458	0.000428618	0.01420609	0.081393026	0.000592005	0.633348447	0.002161164	0.002699584	0.000291279	0.000772606	0.950796883	0.00666492	0.032673898	0.000877127	0.00060077	0.000403211	0.000548861	0.000557232	0.000368448	0.000789376	0.001607669	0.000522968	0.000291281	0.000763467	0.0004201	0.000282701	0.000265568	0.000308427	0.123702232	0.000540116	0.001089933	0.000257	0.000342683	0.00035985	0.000694471	0.000197033	0.000334152	0.000248432	0.0003084	0.000257	0.000282699	0.000214166	0.000334139	0.000299834	0.000325546	0.00029987	0.000402659	0.000274133	0.000376945	0.000248432	0.000197032	0.000171346	0.000214166	0.000274133	0.000257	0.000291266	0.000231299	0.000351285	0.000274133	0.0002056	0.000222731	0.000334113	0.000325533	0.000291266	0.000462821	0.000265568	0.000394093	0.000239867	0.000351223	0.000274146	0.000282701	0.000299847	0.000231299	0.000359801	0.000308425	0.000299832	0.000299821	0.000299834	0.000257013	0.000299832	0.000248409	0.000239867	0.000342668	0.000299834	0.000316967	0.000325533	0.0003084	0.000257002	0.000351323	0.000248445	0.000282701	0.000205587	0.000325533	0.000248432	0.000325533	0.000205588	0.000291266	0.000351234	0.000308402	0.000342668	0.000274135	0.000265568	0.000299832	0.000342666	0.000239867	0.000342668	0.000248434	0.000291266	0.000282701	0.000299832	0.000248419	0.000274097	0.000239867	0.000222734	0.000479888	0.000316965	0.000325533	0.000316967	0.000274108	0.000351249	0.000376945	0.000231299	0.000257	0.000256987
618446	0.002	0.000312133	0.000282769	0.000159419	0.000210142	0.000173911	0.000304367	0.000456944	0.011928108	0.068535919	0.00055145	0.534187818	0.001718006	0.002525644	0.00026089	0.000573886	0.782529804	0.005291387	0.02737739	0.000910254	0.000537144	0.000304798	0.000420699	0.000377208	0.000340634	0.000740559	0.001673524	0.000391508	0.000369832	0.000624202	0.000318968	0.000268168	0.000268135	0.000311647	0.105045679	0.000420518	0.000907441	0.000253619	0.000340632	0.000282627	0.000616569	0.000253623	0.000181135	0.000224647	0.000130433	0.000282604	0.000210142	0.000181157	0.000253664	0.000195649	0.000195649	0.000144926	0.000202896	0.00026092	0.000282606	0.000260866	0.000239128	0.000181157	0.000231881	0.000268122	0.000224634	0.000239128	0.000239127	0.000188404	0.000275359	0.000144925	0.000210142	0.000210143	0.00017391	0.000224634	0.000311623	0.000246385	0.000289853	0.000231892	0.000471276	0.000239127	0.000217389	0.000188402	0.000289851	0.000210142	0.000282606	0.000202896	0.000289851	0.000217389	0.000152171	0.000297248	0.000246376	0.000260866	0.000304344	0.000173889	0.000231881	0.000188413	0.000304345	0.000246376	0.000224625	0.000195649	0.000239128	0.000166653	0.000188404	0.000282604	0.000224634	0.000231881	0.000297098	0.000239128	0.000289873	0.00027536	0.000173911	0.000188404	0.00035509	0.000231881	0.000355113	0.000282606	0.000239118	0.000166664	0.00027536	0.000304345	0.000239127	0.000268112	0.000318847	0.00027536	0.00017389	0.000253599	0.000231881	0.000260868	0.000224634	0.000239127	0.000326094	0.000268113	0.000239127	0.000224634
618447	0.002	0.000336608	0.000266073	0.00025022	0.000203228	0.000203228	0.000273599	0.000484929	0.012747975	0.075533418	0.000586828	0.583360328	0.002123271	0.002391102	0.000257976	0.000461743	0.889573617	0.005778359	0.029317202	0.000784457	0.000516784	0.000391383	0.00046964	0.000445917	0.000343948	0.00065749	0.001615984	0.00043014	0.000281403	0.00064938	0.000257943	0.000211043	0.000250149	0.00021886	0.112755781	0.000540014	0.000979387	0.000257941	0.000414425	0.000265946	0.000571008	0.000265761	0.000281403	0.000171961	0.000336119	0.000250126	0.00024231	0.000265759	0.000226711	0.000242309	0.000281415	0.000250126	0.000304853	0.000312669	0.000281391	0.00019541	0.000234493	0.000234493	0.000320474	0.000250126	0.000226701	0.000203216	0.000273588	0.000171962	0.000281391	0.000257941	0.000312657	0.000281391	0.000304867	0.000257941	0.00032829	0.00019541	0.000297024	0.000273576	0.000430058	0.000273574	0.000218858	0.000226699	0.000226676	0.000226689	0.000289209	0.00024231	0.000289209	0.000281391	0.000320474	0.00024231	0.000289218	0.000265759	0.000281391	0.000257941	0.000226676	0.000179767	0.000312657	0.000304839	0.00036748	0.00021886	0.000297026	0.000297024	0.000351751	0.000312657	0.000226676	0.000273574	0.000187594	0.000406526	0.000265761	0.000304839	0.000312657	0.00021886	0.000375248	0.000226678	0.000257941	0.000171962	0.000273574	0.000367443	0.000257941	0.000265759	0.000218862	0.00021886	0.000281391	0.000297024	0.000336107	0.000265747	0.000343922	0.000273576	0.00021886	0.000312657	0.000203228	0.000304853	0.000297024	0.000375213
618448	0.002	0.000409259	0.000363652	0.000308863	0.000217915	0.000272395	0.000272408	0.000527104	0.015648951	0.082874057	0.000663575	0.676689036	0.002217989	0.003119191	0.000254249	0.000609244	1.002623845	0.007287942	0.034612085	0.001213522	0.000554886	0.000454613	0.000463343	0.000499664	0.000445482	0.00078233	0.001968983	0.000517935	0.000281473	0.000763708	0.00034506	0.000181596	0.000208836	0.000272395	0.133988822	0.000517964	0.001164269	0.000308714	0.000526809	0.000345101	0.000472331	0.000236076	0.000217916	0.000354141	0.000335968	0.000290554	0.000217915	0.000217916	0.000254235	0.000236074	0.000381474	0.000272395	0.000381395	0.000381381	0.000417687	0.000326887	0.000363192	0.000226995	0.000381379	0.000290554	0.000281476	0.000245154	0.000272395	0.000281476	0.000390473	0.000281476	0.000345033	0.000226981	0.000372273	0.000335952	0.000372328	0.000308714	0.000408635	0.000317792	0.000544982	0.000245157	0.000217902	0.000245154	0.000272395	0.000308714	0.000381338	0.000217902	0.000308714	0.000281476	0.000226995	0.000308714	0.000217915	0.000335965	0.000399568	0.000254235	0.000254222	0.000381368	0.000290552	0.000217916	0.000308714	0.000354114	0.000408647	0.000326873	0.000335965	0.000254235	0.000217915	0.000372273	0.000463141	0.000399527	0.000354127	0.000281476	0.000390433	0.000308714	0.000381368	0.000263314	0.000317806	0.000408606	0.000236076	0.000399527	0.000335941	0.000299635	0.000399579	0.000326887	0.000217889	0.000308714	0.000399511	0.000381352	0.000335968	0.00034506	0.000245141	0.000335941	0.000290554	0.000363192	0.000308714	0.000308714
618449	0.002	0.000291953	0.000309692	0.000229714	0.000247411	0.000282751	0.000273928	0.000486257	0.014587279	0.085477547	0.000672313	0.650191292	0.002015138	0.003007388	0.000415333	0.000619728	1.015727998	0.00642372	0.034492852	0.001074251	0.000557566	0.000327309	0.000592375	0.000495152	0.00038879	0.000689784	0.001924392	0.000450766	0.00033579	0.000858457	0.00042439	0.000229714	0.000194373	0.000335748	0.128689892	0.000503845	0.001017654	0.000309361	0.000371091	0.000362255	0.000618857	0.000238548	0.000282778	0.000309271	0.000300408	0.00030041	0.000238548	0.000194386	0.000300395	0.000256231	0.000326901	0.000326939	0.00040646	0.000397833	0.000318091	0.000291574	0.000229714	0.000326899	0.000247398	0.000256218	0.000238535	0.000220867	0.000335748	0.000318065	0.000238548	0.000229714	0.000379925	0.000282727	0.000424286	0.000326901	0.000273904	0.000282725	0.000318078	0.000229712	0.000751662	0.000265054	0.00025622	0.000212043	0.000273877	0.00025622	0.000353418	0.000212043	0.000291561	0.000265054	0.000185537	0.000291611	0.000273875	0.000265052	0.000318065	0.000326899	0.000282725	0.000247384	0.000335764	0.00025622	0.000415305	0.000309229	0.000265054	0.000309229	0.000300395	0.00021203	0.000318065	0.000203195	0.000185524	0.000273888	0.00025622	0.000220878	0.000326901	0.000273891	0.000397595	0.000335735	0.000300381	0.000388759	0.000291561	0.000256218	0.000167868	0.000265041	0.000344569	0.000318065	0.000273862	0.000335735	0.00023868	0.000282725	0.000247384	0.000371075	0.000397595	0.000291559	0.000353405	0.000344571	0.000291561	0.000326899
618450	0.002	0.000365004	0.000190618	0.000140818	0.00019052	0.000231936	0.000273391	0.000480791	0.014197053	0.079633634	0.000663751	0.613080707	0.002048213	0.002744791	0.000348114	0.000605624	0.90257352	0.006065169	0.030427073	0.000998516	0.00053161	0.000364964	0.000514148	0.000439309	0.000422705	0.000663395	0.001887563	0.000364733	0.000231949	0.000630289	0.000281636	0.000231936	0.000265082	0.000248503	0.120029076	0.0004973	0.000846185	0.000298228	0.000347957	0.000298218	0.000671589	0.000165668	0.000298203	0.000273352	0.000323067	0.000149089	0.000231936	0.000281651	0.000248503	0.000356237	0.000298203	0.000281711	0.000472331	0.000240219	0.000314772	0.000240219	0.000323067	0.000298218	0.000248515	0.000273352	0.000248503	0.000240231	0.000240219	0.000273352	0.000339646	0.000248503	0.000223652	0.00026507	0.00031477	0.000281639	0.00040594	0.000289921	0.00030649	0.000248515	0.000488974	0.00041421	0.00026507	0.000289919	0.00026507	0.000240221	0.00026507	0.000281636	0.000256785	0.000298203	0.000248503	0.000306488	0.000140805	0.000248503	0.000372794	0.000298203	0.000273352	0.000298203	0.000347905	0.000289921	0.000372767	0.000339648	0.000347905	0.000298218	0.000281636	0.000256785	0.000273364	0.000323054	0.000289931	0.000381051	0.000306486	0.000339619	0.00031477	0.000289919	0.000331337	0.000298203	0.000248491	0.000298203	0.00031477	0.000231936	0.000347903	0.000182223	0.000298205	0.000256787	0.000231949	0.000256787	0.000323054	0.000381064	0.000331337	0.000364472	0.000281636	0.000256785	0.00031477	0.000240219	0.000289921	0.000265045
618451	0.002	0.000293346	0.000220039	0.000187306	0.000219893	0.000228025	0.000187307	0.000480755	0.013796907	0.076607848	0.000570603	0.612367923	0.001989584	0.002648678	0.000334222	0.000603691	0.886797478	0.006605856	0.030998489	0.000859322	0.00051381	0.000342489	0.000382917	0.000472607	0.000415443	0.000815872	0.001971128	0.000464452	0.000268755	0.000603131	0.000366701	0.000325774	0.00019545	0.000276888	0.118564083	0.000636316	0.000848011	0.000252458	0.000382826	0.000293212	0.000652496	0.000293212	0.000252456	0.000301318	0.000228025	0.000187294	0.000171019	0.000219881	0.000162875	0.000195438	0.000325764	0.00023617	0.00038283	0.000268745	0.000317607	0.00019545	0.000293175	0.000309462	0.000309477	0.000252458	0.000228025	0.000228025	0.000285057	0.000244313	0.000268745	0.000285032	0.000309462	0.000252468	0.000366481	0.000334053	0.000276924	0.000325801	0.000399133	0.0002769	0.00043991	0.000333968	0.00028503	0.000244313	0.000268745	0.000228027	0.000276888	0.000219881	0.00023617	0.000276888	0.000390926	0.000309462	0.000268769	0.000309462	0.000285032	0.000301318	0.000203595	0.000170995	0.000301283	0.000211736	0.000293175	0.000219881	0.000260588	0.00028503	0.000211714	0.000252456	0.000276888	0.000268745	0.000268745	0.000276875	0.000358412	0.000203593	0.000333897	0.000317605	0.0002606	0.00030132	0.000268755	0.000211738	0.000268745	0.000293175	0.000293177	0.000228013	0.000358339	0.000228025	0.000358337	0.000317607	0.000244313	0.000293175	0.000366471	0.000325752	0.000317605	0.000252445	0.000350182	0.000317607	0.000276888	0.00028503
618452	0.002	0.000438557	0.000210489	0.000210487	0.000210487	0.000252636	0.000227341	0.000513986	0.014376645	0.077938053	0.000556194	0.622840621	0.002004708	0.002627166	0.000278032	0.000641046	0.88518522	0.006296531	0.031437883	0.000905175	0.000463976	0.000379143	0.000531096	0.000429546	0.000412694	0.000665916	0.00208061	0.00039582	0.000303152	0.000657414	0.000379054	0.000303114	0.000269424	0.000252585	0.124282046	0.000404404	0.000961403	0.000404175	0.000463228	0.000202067	0.000623469	0.000303102	0.0003452	0.000328437	0.000370472	0.000311671	0.000227328	0.000319928	0.000235746	0.000269424	0.000294683	0.000235746	0.000328361	0.000269424	0.000252585	0.000261006	0.000362062	0.000269424	0.000260978	0.000244165	0.00015155	0.000210487	0.000185229	0.000277845	0.000311522	0.000303102	0.000303102	0.000218907	0.00031993	0.000269424	0.000319981	0.000218907	0.000370457	0.000286263	0.000421115	0.000269424	0.000328361	0.000235746	0.000319943	0.000286263	0.000294671	0.000244165	0.000319928	0.000303104	0.000303102	0.000370457	0.000227326	0.000319966	0.000387273	0.000244165	0.000277845	0.000185229	0.00031152	0.000328374	0.00037047	0.00033678	0.000429481	0.000235746	0.000176797	0.000286263	0.000311522	0.000227328	0.000370459	0.000311535	0.000286263	0.000252585	0.000261006	0.000311522	0.000345213	0.000244165	0.000269424	0.000269424	0.000252585	0.000286263	0.000269424	0.000210462	0.000244165	0.000303102	0.000277819	0.000210462	0.000429407	0.00031993	0.000269424	0.000362039	0.00037047	0.000244167	0.000277855	0.000277842	0.000235746	0.000252585
618453	0.002	0.000380861	0.000311471	0.000276706	0.000198797	0.000198876	0.000267945	0.000570791	0.014461934	0.080997187	0.000631489	0.64788471	0.002207311	0.002583102	0.000389003	0.000588693	0.99370662	0.006823327	0.033454281	0.000876952	0.000624027	0.000406742	0.000493162	0.000510527	0.000414951	0.000709953	0.001935569	0.000380464	0.00031116	0.000744239	0.000337091	0.000293876	0.000337104	0.000285244	0.125658064	0.000605738	0.001082349	0.00037191	0.000406294	0.000216083	0.000622798	0.000397684	0.000319805	0.000216085	0.000389031	0.000267943	0.000389042	0.000242014	0.000198797	0.000302518	0.00020744	0.000293874	0.000466884	0.00033713	0.000406328	0.000259301	0.000276587	0.000242014	0.000302518	0.000242001	0.000354417	0.000207439	0.000233372	0.000190154	0.000293874	0.000216083	0.000319818	0.000267943	0.0002939	0.000276587	0.000267943	0.000293874	0.000285229	0.000250658	0.000449552	0.000319805	0.000293887	0.000285229	0.000224727	0.000276587	0.000354391	0.000285206	0.000302516	0.000250656	0.000354378	0.000259415	0.000311186	0.000250656	0.00023337	0.000276587	0.00041496	0.000224727	0.000250633	0.000328447	0.000267945	0.000293861	0.000302518	0.000241988	0.000267943	0.00031116	0.00031116	0.000345733	0.000345736	0.000458306	0.00031116	0.000276561	0.000293874	0.000267945	0.000380309	0.000259301	0.000337065	0.000276587	0.000259301	0.000302518	0.000276587	0.000380332	0.000406263	0.000345733	0.00032846	0.000363035	0.000242014	0.00036302	0.000293874	0.000302503	0.000242014	0.000319805	0.000293887	0.00023337	0.000354378	0.000276587
618454	0.002	0.000415128	0.000169215	0.000253783	0.000287633	0.000304539	0.000194566	0.000516433	0.014305992	0.078957845	0.000541842	0.633743013	0.00215147	0.002700277	0.000346976	0.00071187	0.918959788	0.006826259	0.03181524	0.001070451	0.000669937	0.000364212	0.000355322	0.000541838	0.00046565	0.000728573	0.001748916	0.000440096	0.000363768	0.000813384	0.000431772	0.000245322	0.000372243	0.000330017	0.123337828	0.000584026	0.00112745	0.000236877	0.000321498	0.000313025	0.000592584	0.000228418	0.000304592	0.000296091	0.000296081	0.000219945	0.000313048	0.00028762	0.00027916	0.000279162	0.000253783	0.000287633	0.000372228	0.00035532	0.000363808	0.000355295	0.000431468	0.000262241	0.000338378	0.000304541	0.000177648	0.000338442	0.000245324	0.000186107	0.00027916	0.000203026	0.00028762	0.00028762	0.000279162	0.00025377	0.000346875	0.000296081	0.000363755	0.000296091	0.000423179	0.000355308	0.000329918	0.000219945	0.000253783	0.000228404	0.000372228	0.000186094	0.00032146	0.000236864	0.000219945	0.000355295	0.000312999	0.000279147	0.000363806	0.000279175	0.000397618	0.000304539	0.000329918	0.000211485	0.00027916	0.000245324	0.000236853	0.00027916	0.000270701	0.000304539	0.000312997	0.000253783	0.000270704	0.000304539	0.000312997	0.000304539	0.000245324	0.000228404	0.000363768	0.000296078	0.000329918	0.000219945	0.000262241	0.000236851	0.000270691	0.000321458	0.000245322	0.000236864	0.000338416	0.000304539	0.000270701	0.000321458	0.000312999	0.000312999	0.000296081	0.000270701	0.000236851	0.000321521	0.00025377	0.000270704
618455	0.002	0.000278846	0.000203389	0.000210713	0.000158034	0.000286025	0.000293561	0.00046692	0.012679192	0.069477234	0.000459452	0.555433853	0.001891783	0.002263816	0.000263391	0.000452079	0.827033527	0.005759556	0.02810104	0.000906473	0.00049769	0.000308936	0.000444331	0.000587499	0.000436976	0.0007237	0.00143456	0.00042163	0.000308645	0.000753692	0.000286012	0.000195684	0.000263425	0.000308542	0.109911792	0.000557679	0.000866803	0.000173085	0.000353766	0.000210713	0.000693284	0.000255933	0.000263414	0.00023329	0.000270916	0.000210713	0.000255865	0.000203188	0.000270916	0.000142984	0.000218239	0.000248374	0.000316093	0.000263391	0.000270929	0.000188136	0.00035373	0.000285968	0.000218239	0.000233288	0.000263414	0.000218237	0.000195662	0.000173085	0.000255865	0.000203186	0.000240814	0.000255865	0.00023329	0.000203186	0.000361279	0.00023329	0.000398895	0.000225763	0.000451754	0.000210713	0.000293504	0.000278442	0.000285967	0.000203186	0.000293504	0.000173084	0.000308544	0.000218239	0.000225763	0.00023331	0.000285967	0.000331119	0.000323594	0.000233288	0.000270916	0.000233288	0.000248341	0.000270916	0.000391403	0.000225763	0.00031607	0.000240814	0.00018061	0.00027844	0.000248339	0.000218239	0.000240814	0.000293491	0.000301019	0.000263391	0.000270916	0.000255842	0.000263391	0.000255865	0.000233288	0.000361322	0.000323628	0.000248339	0.000218239	0.000285968	0.00023329	0.000218205	0.000263391	0.000255854	0.000285989	0.000308544	0.000255854	0.000263391	0.000323594	0.000383833	0.000255865	0.000293491	0.00027844	0.000180599
618456	0.002	0.000318785	0.000232999	0.000303106	0.000201892	0.000194126	0.000240718	0.000404044	0.012616664	0.073800985	0.000489679	0.590654079	0.001653336	0.002509926	0.000310697	0.000661137	0.842092509	0.005984937	0.029434515	0.000990976	0.000559982	0.000303278	0.000396243	0.000497239	0.000380618	0.000575312	0.001550525	0.000474089	0.000279521	0.000575219	0.000264061	0.000302838	0.000225186	0.00025626	0.115075799	0.00035731	0.000699548	0.000240716	0.000349465	0.000279577	0.000512812	0.000310639	0.000295119	0.000194126	0.000295097	0.000287331	0.000256246	0.000318415	0.000248482	0.00024073	0.000318391	0.000240716	0.000279544	0.000232954	0.000271778	0.000178596	0.000295072	0.000225188	0.000240716	0.000201892	0.000163055	0.000326144	0.000279544	0.000248482	0.000217422	0.000209656	0.000264012	0.000264012	0.000209646	0.000232952	0.000357229	0.000248482	0.000295074	0.000287308	0.000481673	0.000310627	0.000295074	0.000248482	0.000279542	0.000279542	0.000349428	0.000271778	0.000287306	0.000232952	0.000225186	0.000232952	0.000302838	0.000310604	0.000295095	0.000240718	0.000287308	0.000194126	0.000240716	0.000333956	0.000341662	0.000194126	0.000186361	0.000310604	0.000264002	0.000248482	0.000256248	0.000310604	0.000264012	0.000295074	0.000287306	0.000225188	0.000357206	0.000232952	0.000271778	0.000248482	0.000248482	0.000240716	0.000248482	0.000256246	0.000388301	0.000264012	0.000295084	0.000302838	0.000264012	0.000271778	0.000264014	0.000341664	0.000349451	0.00027179	0.000256246	0.000271776	0.000295072	0.000333898	0.000333912	0.000256246
618457	0.002	0.000358979	0.000309967	0.000334031	0.000244433	0.000203688	0.000187369	0.00047283	0.013796275	0.078233272	0.000587067	0.596898239	0.002071698	0.002409859	0.000277005	0.000677478	0.844679101	0.006007279	0.030617149	0.000834968	0.000661628	0.000342164	0.000538113	0.000513939	0.000448341	0.000660658	0.001684689	0.000358629	0.000301482	0.000701489	0.000382995	0.00031774	0.000301418	0.000219954	0.120210865	0.000627975	0.001012025	0.000268845	0.000391205	0.000211809	0.000603225	0.000309594	0.000285128	0.000334043	0.000350336	0.000236249	0.000195516	0.000293273	0.00018737	0.000219954	0.000301457	0.000187369	0.000391154	0.000317762	0.000366618	0.000228102	0.000276982	0.000317726	0.000260687	0.000211809	0.000211809	0.000195515	0.000252542	0.000236249	0.000260687	0.000219954	0.000219954	0.00027698	0.000309578	0.000276968	0.000309582	0.000301421	0.000293273	0.000358446	0.0006277	0.000252542	0.000325946	0.000317713	0.000268833	0.000219956	0.000309554	0.000268835	0.000325849	0.000252542	0.000228102	0.000309566	0.00029331	0.000260687	0.000317764	0.000260687	0.000366628	0.000252528	0.0002933	0.000219954	0.000317713	0.000244395	0.000309566	0.000195516	0.000285103	0.000342152	0.000244395	0.000309566	0.000268835	0.000358532	0.000203661	0.000219967	0.000211784	0.000309566	0.000309568	0.000268833	0.000219954	0.000179222	0.000301418	0.000236249	0.000179211	0.000228102	0.000268833	0.000309566	0.000268835	0.00025254	0.000350299	0.000293273	0.000350299	0.000293273	0.000342164	0.000285115	0.000309566	0.000317713	0.000211797	0.000252542
618458	0.002	0.000346049	0.000282816	0.00022774	0.000212034	0.00028271	0.000243458	0.000424399	0.013371407	0.073427832	0.000518827	0.579571031	0.001743183	0.002458789	0.000329889	0.00066095	0.932831432	0.006453456	0.029519664	0.000962369	0.000519074	0.000456135	0.000463591	0.000408713	0.000424348	0.000636745	0.001679079	0.000361524	0.000274858	0.000755144	0.000353484	0.000259209	0.000267004	0.000290587	0.118018272	0.000463663	0.000786425	0.000290576	0.000353423	0.000188485	0.000558066	0.000243444	0.000274858	0.000306293	0.000219886	0.000251321	0.000204192	0.000243446	0.000164914	0.00028271	0.000235592	0.000267004	0.000298418	0.00025915	0.000290576	0.000259152	0.000219862	0.00020418	0.000321976	0.00020418	0.00020418	0.00022775	0.000235592	0.00022774	0.000267004	0.000267004	0.000267006	0.000219886	0.00025915	0.000188473	0.000235592	0.00027487	0.000329865	0.000172767	0.000479193	0.000298418	0.000314122	0.000157039	0.000267006	0.00025131	0.000267004	0.000243422	0.000298416	0.000267004	0.000282722	0.000251439	0.000212032	0.00025915	0.000321988	0.000329851	0.000243422	0.000321976	0.000149207	0.000219886	0.000306284	0.000259152	0.00030627	0.000267004	0.000290564	0.00030627	0.000251298	0.000290564	0.000298418	0.000384847	0.000329828	0.000306268	0.0003534	0.000164914	0.000337682	0.000212032	0.000243444	0.000337682	0.000235592	0.000329818	0.000267004	0.000314122	0.00029843	0.000235592	0.00025131	0.000212032	0.000290562	0.00028271	0.000321976	0.000243446	0.000188474	0.000321976	0.000376983	0.000259138	0.000267004	0.000290564
618459	0.002	0.000243917	0.000213433	0.000205536	0.000205561	0.000243599	0.000235997	0.000380754	0.013031339	0.072192786	0.000571662	0.571979171	0.001913775	0.002251834	0.000289378	0.000510812	0.841525714	0.00543278	0.029101638	0.000864028	0.000450124	0.000343061	0.000518106	0.000518313	0.00041886	0.000564075	0.001658123	0.00037307	0.000220784	0.000464799	0.000213149	0.000266437	0.000266606	0.000243611	0.114072371	0.000533333	0.00091497	0.000251213	0.000327405	0.000281742	0.000510329	0.000205536	0.000274051	0.000197934	0.000205536	0.000251213	0.000243599	0.000251211	0.0001294	0.000235988	0.000235988	0.000220761	0.000403531	0.000296887	0.000243599	0.000304544	0.000266437	0.000167474	0.000289274	0.000205536	0.000327359	0.000258826	0.000274049	0.000304498	0.00026647	0.000205536	0.00028166	0.00026646	0.000266426	0.000228374	0.000312169	0.000190313	0.000380763	0.000235986	0.000586596	0.000274049	0.000274049	0.000205536	0.000274049	0.000243599	0.000258824	0.000220761	0.000243599	0.000228374	0.000243599	0.000281674	0.000281662	0.000167474	0.000327371	0.000205536	0.000213138	0.000235986	0.000228374	0.00019029	0.000334939	0.000213149	0.000342575	0.000205536	0.000327339	0.000175086	0.000235986	0.000289274	0.000327337	0.000266437	0.000274026	0.000274049	0.0002969	0.000137024	0.000274049	0.000251213	0.000296887	0.000258824	0.000258837	0.000296896	0.000159861	0.000197925	0.000251213	0.000289274	0.000289274	0.000205536	0.000296887	0.000304498	0.000296887	0.000296885	0.000296887	0.000296887	0.000266437	0.000243599	0.000296898	0.000334948
618460	0.002	0.000358817	0.000276903	0.00025244	0.000203569	0.000268713	0.000227998	0.000529731	0.013900935	0.076443629	0.000619815	0.618828793	0.001939562	0.002730247	0.000382845	0.000603533	0.877184209	0.006206828	0.031613613	0.001038955	0.000620447	0.000366875	0.000399332	0.000431933	0.000505209	0.000635848	0.001692144	0.000407277	0.00025245	0.000766406	0.000391085	0.000154713	0.000236142	0.000252428	0.119526378	0.000496998	0.001134204	0.000252428	0.000464516	0.000301296	0.000554094	0.000284998	0.00024432	0.000260618	0.000276867	0.000309462	0.000301272	0.000350177	0.000350165	0.000276855	0.000179142	0.000260571	0.000390928	0.000154712	0.000350154	0.000293167	0.000244284	0.000284996	0.000276855	0.00029314	0.000260569	0.000179141	0.000301333	0.000285011	0.000260569	0.000252428	0.000260569	0.000203569	0.000325725	0.000260583	0.000309426	0.000301282	0.000350167	0.00029314	0.000488789	0.000276855	0.000325713	0.000333855	0.000260569	0.000211713	0.000382736	0.000301284	0.000219844	0.000268711	0.000236142	0.000276855	0.000268701	0.000195403	0.000317606	0.000350152	0.00030132	0.000227998	0.000252403	0.000350177	0.000301284	0.000260569	0.000276855	0.000236142	0.000333867	0.000268701	0.000252425	0.000268713	0.000342035	0.000252428	0.000260557	0.000260569	0.000268711	0.000236142	0.000366426	0.000268689	0.000252401	0.000244284	0.000219842	0.000260571	0.000333857	0.000244284	0.000333855	0.000195426	0.00035014	0.000260569	0.000317569	0.000317582	0.000358282	0.000276853	0.000211711	0.000276855	0.000309426	0.000293128	0.000309426	0.000293128
618461	0.002	0.000298064	0.00026561	0.000152837	0.000233278	0.000249368	0.000168926	0.000515203	0.013484333	0.075354731	0.000611964	0.611186922	0.00173749	0.002151371	0.000281578	0.000572008	0.920966568	0.006549225	0.031042228	0.000961535	0.000451224	0.000418857	0.0004185	0.000467039	0.000418452	0.000636212	0.00168771	0.000475	0.000225295	0.000725046	0.000225235	0.000233314	0.000281616	0.000273547	0.119681894	0.000451064	0.00115265	0.00024939	0.000434496	0.000329856	0.000571582	0.000281568	0.000289635	0.000329844	0.000225235	0.000249366	0.000241347	0.000305699	0.000249366	0.000241323	0.000337899	0.000265456	0.000378098	0.000249368	0.000265456	0.000370051	0.000329796	0.000249366	0.00023328	0.000257409	0.000233266	0.000273501	0.000233278	0.000305675	0.000241323	0.00021719	0.000386189	0.000297668	0.000257411	0.000233278	0.000305675	0.000305675	0.00034592	0.000273525	0.000563415	0.000321763	0.000265454	0.000193058	0.000265456	0.000305699	0.000337863	0.00021719	0.00031372	0.000313718	0.000289589	0.000313732	0.000249354	0.000297644	0.000394162	0.000225233	0.000273499	0.000265454	0.00021719	0.00031372	0.000410308	0.000233278	0.000273499	0.00026547	0.000321763	0.000233278	0.000273499	0.000361996	0.000257411	0.000321799	0.000168914	0.000241335	0.000329808	0.000225235	0.000281544	0.000257399	0.000329808	0.000281508	0.000201102	0.000329844	0.000201067	0.000281544	0.000289587	0.000241323	0.000281544	0.000241311	0.000329808	0.00029763	0.000257411	0.000257411	0.000257411	0.000289587	0.000281542	0.000225235	0.000225235	0.000257471
618462	0.002	0.000319126	0.000229794	0.000170442	0.000155621	0.000214904	0.000155622	0.000556233	0.012806557	0.069025198	0.000526919	0.543630208	0.001720142	0.002326685	0.000266802	0.00048986	0.927749204	0.005687893	0.027812292	0.00069225	0.000520131	0.000356237	0.000467479	0.000467189	0.000392896	0.000571185	0.001539686	0.000415215	0.000333507	0.000533932	0.000385569	0.000207508	0.000251957	0.000185273	0.108668319	0.0005043	0.000905698	0.000266789	0.000437449	0.000192674	0.000630532	0.000266847	0.000340907	0.000185262	0.000333473	0.00014821	0.000192674	0.000340918	0.000222316	0.000214904	0.000281634	0.000214906	0.000333484	0.000251957	0.000281621	0.000266778	0.00028161	0.000259369	0.000200083	0.000229725	0.000185262	0.000207495	0.000222327	0.000222316	0.000237136	0.000266791	0.000318665	0.000148199	0.000244546	0.000163031	0.000274201	0.000244546	0.000289011	0.000185262	0.000548805	0.000281599	0.000326075	0.000192663	0.000251991	0.000237136	0.000281599	0.000185262	0.00026678	0.000274212	0.000244548	0.000222316	0.000251957	0.000266778	0.000303865	0.000251957	0.000251957	0.000214906	0.000259326	0.000244546	0.000311252	0.000237136	0.00027419	0.000237136	0.000237136	0.000289009	0.000200085	0.000251957	0.000289022	0.000244548	0.000214906	0.000251957	0.000289009	0.000281599	0.00027419	0.000244546	0.000281599	0.000244548	0.00029642	0.000259356	0.000266778	0.000207495	0.000370527	0.000326064	0.000207495	0.000207495	0.00029642	0.000244548	0.000311241	0.000333483	0.000237136	0.00027419	0.000281601	0.000289011	0.000259369	0.000177841
618463	0.002	0.000328954	0.000328767	0.000202132	0.00020217	0.000227401	0.000227399	0.000497277	0.014088883	0.077811864	0.000522559	0.631940823	0.002133972	0.002552125	0.000328618	0.000767862	0.906991707	0.006607008	0.031466677	0.001032452	0.000523007	0.000371053	0.000463488	0.0005563	0.000379155	0.000776163	0.001775621	0.000328466	0.000294803	0.000733778	0.000303237	0.00026951	0.000235822	0.00026951	0.125568765	0.000446572	0.00102086	0.000244243	0.000328544	0.000345361	0.000581484	0.000235822	0.000286355	0.00019371	0.000303224	0.000277932	0.000244243	0.000202158	0.000185276	0.000176841	0.000311635	0.000303315	0.000412705	0.000362168	0.000320058	0.000176865	0.000286357	0.000227399	0.000244243	0.000185263	0.000311637	0.000227399	0.000218978	0.000277932	0.000311622	0.000311622	0.000311624	0.00026951	0.000261087	0.000311622	0.000362319	0.000311635	0.000378999	0.000218978	0.000421161	0.000328504	0.000303199	0.000336888	0.000370603	0.000303199	0.000227386	0.000294776	0.000320045	0.000379024	0.00026951	0.000252666	0.000336913	0.000303212	0.000328569	0.000252666	0.000261075	0.000320045	0.000336888	0.000210554	0.000286344	0.000277932	0.000277934	0.000303199	0.000345361	0.000320043	0.000286355	0.000244245	0.000227399	0.000404292	0.000303214	0.000294776	0.000311622	0.000244245	0.000294778	0.000286355	0.000353732	0.000303199	0.000252666	0.000286355	0.000244245	0.00033689	0.000395869	0.000244243	0.000277932	0.000286355	0.000395856	0.000227399	0.000277946	0.000235809	0.000311622	0.000320043	0.000252666	0.000218978	0.000294778	0.000320043
618464	0.002	0.000330459	0.000225421	0.000225361	0.000233481	0.000225361	0.000201214	0.000289898	0.012847106	0.075933679	0.000580258	0.597536312	0.002186154	0.0025435	0.000354378	0.000725662	0.855306293	0.006337793	0.031070482	0.00099469	0.000532541	0.000338545	0.000483523	0.000539705	0.000402563	0.000563901	0.001794484	0.000499515	0.000257722	0.000628993	0.000281774	0.000330053	0.000233408	0.000281774	0.117952613	0.000596483	0.001015996	0.000281834	0.00041869	0.00024952	0.000515454	0.000249507	0.000313906	0.000209264	0.000322018	0.000249554	0.000193167	0.000346102	0.000257555	0.000225361	0.000313908	0.000241458	0.000313908	0.000241458	0.000426708	0.000257555	0.000338066	0.000136814	0.000233408	0.000273664	0.000201214	0.000249507	0.000193165	0.000241458	0.000257557	0.000273688	0.000249507	0.000289785	0.000281702	0.000362223	0.000362259	0.000257555	0.000386396	0.000241458	0.000442929	0.00023341	0.000321945	0.000225361	0.000257555	0.000241456	0.00037837	0.00023341	0.000241458	0.00031392	0.000281702	0.000265605	0.000241458	0.000305884	0.000354188	0.000201226	0.00035433	0.000209264	0.000329993	0.000185117	0.000233408	0.000338076	0.000241458	0.000241458	0.000241458	0.000313894	0.000289749	0.000209252	0.000241458	0.000386333	0.000273652	0.000209264	0.000362197	0.000225349	0.000305846	0.000329993	0.000152924	0.000265603	0.000217311	0.000297797	0.000209262	0.000321955	0.000217311	0.000265605	0.000209264	0.00024953	0.00023342	0.000241458	0.000289737	0.000265629	0.000249507	0.0002817	0.000297797	0.000265603	0.000305862	0.000321943
618465	0.002	0.000385265	0.00020409	0.000188425	0.000149142	0.00018839	0.000243374	0.000526333	0.013285576	0.074232243	0.000636766	0.582360838	0.001814308	0.00244238	0.000329743	0.000566125	0.859884182	0.006235006	0.029264039	0.000898827	0.000676626	0.000361584	0.000439925	0.000463725	0.000384759	0.000730993	0.001654875	0.000518471	0.000298331	0.000526306	0.000329765	0.000329718	0.000376921	0.000314007	0.115378857	0.000392583	0.000927976	0.000337662	0.000345432	0.00026691	0.000597119	0.000259085	0.000298284	0.000251211	0.000235488	0.000282587	0.000274735	0.000219789	0.000290434	0.000133444	0.000235488	0.000227637	0.000376831	0.00018054	0.000337547	0.00018839	0.000321834	0.00020409	0.000235488	0.000196239	0.000259047	0.000282585	0.000259038	0.000180541	0.00023549	0.00020409	0.000361092	0.000227637	0.000243339	0.00018054	0.000345407	0.000235488	0.000369002	0.000235512	0.000455467	0.000298298	0.000196239	0.000274737	0.000313983	0.000259036	0.000290436	0.000227637	0.000306135	0.000259026	0.00017269	0.000274735	0.000274737	0.00023549	0.000353291	0.000235488	0.000259036	0.000298284	0.000290436	0.000219789	0.000329684	0.000243339	0.000274737	0.000227637	0.000235488	0.000266886	0.000227639	0.000196228	0.000227637	0.000290434	0.000337603	0.000298286	0.000282585	0.000235488	0.000313983	0.000298284	0.000329684	0.000274737	0.000329682	0.000313983	0.000313983	0.000274735	0.000219789	0.000243339	0.000259036	0.000235476	0.000274737	0.000266886	0.000251187	0.000290447	0.000345372	0.000211938	0.000259024	0.000211927	0.000219789	0.000259002
618466	0.002	0.000392867	0.000261648	0.000252812	0.000165636	0.000244096	0.000287842	0.000514815	0.014436434	0.08199094	0.00054993	0.645974778	0.002146451	0.002280294	0.000261764	0.000585042	1.007455305	0.007050557	0.032669056	0.000928354	0.000655558	0.000366234	0.000427456	0.000462444	0.000357559	0.00066326	0.001653069	0.000444902	0.000235379	0.000759579	0.00027025	0.000217931	0.000244096	0.000217942	0.127874308	0.000558509	0.001012853	0.00029643	0.000392338	0.000270261	0.000628143	0.000244096	0.000261531	0.00027025	0.000278966	0.000296417	0.000261531	0.000374874	0.000261531	0.00027025	0.000217942	0.000305146	0.000418518	0.000322555	0.000418492	0.000418503	0.000252812	0.000174354	0.000200507	0.000252812	0.000322581	0.000200507	0.000313837	0.00027025	0.000252799	0.000313837	0.000313837	0.000235377	0.00030512	0.000287685	0.000366236	0.00030512	0.000383593	0.000357452	0.000619405	0.000287698	0.000278966	0.000296401	0.000261531	0.000244096	0.000278966	0.000296401	0.000252812	0.00031385	0.000278966	0.000305118	0.00030512	0.000278966	0.000409797	0.000270261	0.000322568	0.000278966	0.000488387	0.000261531	0.000252814	0.000357426	0.000287683	0.000244096	0.000200506	0.000296401	0.000313839	0.00022666	0.000331272	0.000313852	0.000261531	0.000392309	0.000331272	0.000278966	0.000313837	0.000287683	0.000278966	0.000348707	0.000366169	0.000296401	0.000366142	0.00022666	0.000287683	0.000331272	0.000374874	0.000313837	0.00031385	0.000209199	0.000444654	0.000427182	0.000322553	0.000209212	0.000305144	0.000322555	0.000331272	0.000156918
618467	0.002	0.000405148	0.000370462	0.000275675	0.000172128	0.000154916	0.000223768	0.000413386	0.014693308	0.082768867	0.000749908	0.646158606	0.002258737	0.002641389	0.000327326	0.000603433	0.942724756	0.006919612	0.031936108	0.000864321	0.000750653	0.000370439	0.00051675	0.000508287	0.000447717	0.000542884	0.002022114	0.000490904	0.000335691	0.000767452	0.00043053	0.000301227	0.000240981	0.000266799	0.126527227	0.000456339	0.00093095	0.000318439	0.000361511	0.000318452	0.000620175	0.000215161	0.000284014	0.000301278	0.00036147	0.000215161	0.000309871	0.000413212	0.000180735	0.000223768	0.000223768	0.000266799	0.000292621	0.000206556	0.000344257	0.000292645	0.000335652	0.000301227	0.000172128	0.000266801	0.000284014	0.000232376	0.000292619	0.000223768	0.000275406	0.000249588	0.000284014	0.000275406	0.000387316	0.000197948	0.00037875	0.000301227	0.000464893	0.000309832	0.000508053	0.000266799	0.000266799	0.000301227	0.000344257	0.00033565	0.000266801	0.000301227	0.000240981	0.000275406	0.000284012	0.000232373	0.000223768	0.000249573	0.000387329	0.000249586	0.000335652	0.000240981	0.000430388	0.000223768	0.000370106	0.000266799	0.000249586	0.000215135	0.000292619	0.000284012	0.000430338	0.000292619	0.000301224	0.000266801	0.000309832	0.000258194	0.000309819	0.000301227	0.000327045	0.000352865	0.000301227	0.00039596	0.000292619	0.000301214	0.000378698	0.000275406	0.000284012	0.000258194	0.000232373	0.000266799	0.000266799	0.000249586	0.000318439	0.000309832	0.000309832	0.000258194	0.000318424	0.000284014	0.000327045	0.000309832
618468	0.002	0.000421256	0.000214474	0.000197954	0.000206201	0.000239207	0.000206201	0.000379564	0.013447782	0.07714987	0.000610946	0.608789747	0.001989169	0.002607478	0.000255713	0.000619604	0.966380031	0.006649926	0.031028511	0.000836731	0.000446097	0.000379916	0.000520025	0.000421105	0.000445902	0.000635857	0.001980356	0.000420973	0.000288693	0.000677294	0.000346541	0.000272184	0.000313425	0.00025569	0.121772981	0.00039601	0.000975276	0.000296956	0.000329923	0.000321699	0.000478566	0.00016496	0.00021445	0.000296929	0.000296979	0.000313452	0.000206201	0.000239195	0.000206201	0.000230946	0.00036294	0.00025569	0.000379483	0.000255678	0.000288682	0.000189705	0.000173196	0.000280446	0.00021445	0.00028868	0.000272184	0.000272186	0.000272174	0.000206201	0.000206201	0.000247441	0.000329921	0.000280448	0.000181457	0.000197954	0.000338183	0.000173208	0.000354681	0.000189705	0.000569394	0.000272184	0.000329921	0.000305178	0.000296929	0.000272186	0.000329921	0.000247441	0.000239192	0.000173208	0.000288682	0.000255688	0.000437272	0.000247441	0.000272186	0.000313427	0.000280433	0.000296931	0.000329923	0.000412451	0.000272186	0.000206201	0.000214412	0.000206201	0.000395932	0.00021445	0.000288682	0.000197953	0.000280458	0.000346419	0.000288682	0.000329934	0.000362913	0.000313425	0.000296931	0.000371177	0.000230946	0.00028867	0.000272186	0.000280433	0.000313413	0.000313425	0.000362926	0.000288684	0.000296929	0.000321687	0.000247441	0.000255688	0.000263937	0.000288682	0.000247441	0.000313425	0.000346419	0.000230933	0.000305176	0.000214425
618469	0.002	0.000372038	0.000266719	0.000185795	0.000210065	0.00020195	0.000298936	0.00059008	0.013252483	0.075456736	0.000574095	0.608909863	0.002202075	0.002643837	0.00032323	0.000501624	0.912272741	0.006821611	0.031513648	0.000819463	0.000566474	0.000469224	0.000517373	0.000387902	0.000323123	0.000655004	0.001955626	0.000355531	0.000306965	0.000744663	0.000323145	0.000250515	0.000210065	0.00025043	0.119103367	0.00052542	0.000816809	0.00025042	0.000412141	0.000290809	0.000493055	0.000266576	0.000298888	0.000250454	0.000315056	0.000258497	0.000274655	0.00020195	0.000315068	0.000234264	0.000323123	0.000331212	0.0003312	0.000323135	0.00030693	0.000210029	0.00033127	0.000226185	0.000242341	0.00020195	0.000266576	0.000250418	0.000129236	0.000282732	0.000355459	0.000177716	0.000331226	0.000290809	0.000323123	0.000169626	0.000420514	0.000258497	0.000452515	0.000185794	0.000492985	0.00028272	0.000282732	0.000290809	0.000323121	0.000129224	0.000306965	0.000274653	0.000282732	0.000210029	0.000306977	0.00028273	0.000355447	0.000282732	0.000323133	0.000306967	0.000201938	0.000234262	0.000355435	0.000315044	0.000379692	0.000290809	0.000274631	0.000242341	0.000242329	0.000258497	0.000298886	0.000323133	0.000323169	0.000290811	0.000258497	0.00036362	0.000323123	0.000298886	0.000315046	0.000282734	0.000258497	0.00028273	0.000274653	0.000298888	0.000266576	0.000226183	0.000177716	0.000282732	0.000355447	0.000282732	0.000234264	0.000250418	0.000298902	0.000274653	0.000347368	0.000258497	0.000306965	0.00028273	0.000323135	0.000306965
618470	0.002	0.000302666	0.00024954	0.000136002	0.000287161	0.000211582	0.000226703	0.000476307	0.012220057	0.071539891	0.000620338	0.565154159	0.001853505	0.002425986	0.000211559	0.000567727	0.83972573	0.006033746	0.029321399	0.001002232	0.000514633	0.000529642	0.000385555	0.000347757	0.000332544	0.000529418	0.001699073	0.000309842	0.000204014	0.000658185	0.000446103	0.000279572	0.00026445	0.000309795	0.113842889	0.000400662	0.000764011	0.000249338	0.000393011	0.000211559	0.000483854	0.000234225	0.000211561	0.000241782	0.000241782	0.000196448	0.000272016	0.000241782	0.000249338	0.000279561	0.000188892	0.000234227	0.000309806	0.00026445	0.000143557	0.000188892	0.000256893	0.000166225	0.000135991	0.000204003	0.000272004	0.000241782	0.000188892	0.000219116	0.000294672	0.000226671	0.000219114	0.000196448	0.000241782	0.000287138	0.000355185	0.000226671	0.000272004	0.000241782	0.000438496	0.000196448	0.000309795	0.000324906	0.000226671	0.000370275	0.000256884	0.000181336	0.000294685	0.000234238	0.000264448	0.000219114	0.000211559	0.000234225	0.000317338	0.000287138	0.000226671	0.00026445	0.000287116	0.000256893	0.000196437	0.000241782	0.000256893	0.000256893	0.00017378	0.000211548	0.000324896	0.000279561	0.000120879	0.000324917	0.000309783	0.000287116	0.000241784	0.000272004	0.00029467	0.000279559	0.000234227	0.000166225	0.000287117	0.000226671	0.000234225	0.000309783	0.000249336	0.000211559	0.000226672	0.000249336	0.000362674	0.000340019	0.000272004	0.000332449	0.000234225	0.000234227	0.000181326	0.000249338	0.000279572	0.000204003
618471	0.002	0.000305524	0.000206164	0.000173168	0.00025563	0.000156675	0.000280367	0.000453819	0.013112753	0.07893241	0.00062724	0.607664254	0.001797494	0.002623045	0.000255826	0.000487234	0.912179863	0.006541698	0.031109514	0.000894385	0.000520343	0.000346791	0.000495087	0.000528273	0.000329885	0.000610793	0.001846171	0.000470437	0.000296872	0.000685071	0.000387655	0.00028038	0.00027212	0.000371445	0.121488178	0.000585935	0.001148798	0.00027217	0.000412467	0.000173145	0.000610608	0.000255628	0.000222646	0.000247383	0.000288612	0.000222644	0.000214399	0.000222656	0.000230891	0.000263875	0.000222644	0.000280367	0.000346391	0.000313378	0.000189659	0.000296859	0.000346375	0.000288627	0.000296861	0.00025563	0.000197906	0.00027212	0.000247383	0.000197882	0.000313351	0.000321596	0.000371099	0.000214399	0.000354595	0.000329844	0.000346348	0.000247383	0.000362891	0.000296886	0.000437195	0.000263875	0.000296859	0.000230891	0.000329858	0.000263863	0.000239136	0.000272122	0.000230854	0.000305106	0.00027212	0.000296886	0.000263875	0.000313351	0.000329858	0.000272122	0.000362828	0.000296861	0.000387594	0.000230891	0.000362828	0.000230891	0.00018966	0.000206129	0.000280367	0.000255628	0.000288614	0.000338078	0.000379344	0.000338152	0.00036284	0.00027212	0.000296872	0.000263875	0.000288614	0.000222644	0.000230891	0.000346336	0.000321611	0.000280369	0.000156651	0.00025563	0.000313351	0.000412454	0.000296861	0.000321596	0.000230889	0.000272124	0.000305106	0.000313351	0.000222619	0.000296859	0.000329844	0.000247383	0.000296859	0.000280367
618472	0.002	0.000373297	0.000232064	0.000281798	0.000165687	0.000165662	0.000223646	0.000538704	0.013662195	0.07861987	0.000704884	0.614643982	0.001939799	0.002668197	0.000323117	0.000589033	0.890918209	0.00671183	0.030874265	0.00092367	0.000547838	0.000447883	0.000489078	0.000422664	0.000331401	0.000605371	0.001963338	0.000381052	0.000273344	0.000704884	0.000431205	0.000314845	0.000173945	0.000265062	0.121713686	0.000464097	0.000904163	0.000273356	0.000389406	0.000281628	0.000555365	0.000356557	0.00028991	0.000182229	0.000347903	0.000207077	0.000248494	0.000140813	0.000157378	0.000281626	0.000215362	0.00024021	0.000405949	0.000256776	0.000356175	0.000215359	0.000223644	0.000207077	0.000248494	0.000198795	0.000223644	0.000223644	0.000190512	0.000231928	0.000281628	0.000273342	0.00024021	0.00028992	0.000298215	0.000248494	0.000314758	0.000281626	0.000405875	0.000314773	0.000613395	0.000281628	0.000331326	0.000215362	0.000256778	0.000173933	0.000331324	0.00024021	0.000281626	0.000207077	0.000306489	0.000256803	0.000273342	0.000356189	0.000381074	0.000281628	0.000298192	0.000306474	0.000248494	0.000289923	0.000314758	0.00028991	0.000323067	0.000190512	0.000198794	0.000289898	0.000405898	0.000281614	0.000314783	0.000298192	0.000331324	0.000306476	0.00024021	0.000289923	0.00032304	0.000265058	0.000339619	0.000298192	0.000372778	0.000248494	0.000231928	0.000306476	0.00024021	0.000298194	0.000248481	0.00026506	0.000256776	0.00028991	0.000422478	0.000256778	0.00026506	0.000281626	0.000339608	0.000281626	0.000381037	0.000248494
618473
618474
618475
618476
618477
618478
618479
618480
618481
618482
618483
618484
618485
618486
618487
618488
618489
618490
618491
618492
618493
618494
618495
618496
618497
618498
618499
618500
618501
618502
618503
618504
618505
618506
618507
618508
618509
618510
618511
618512
618513
618514
618515
618516
618517
618518
618519
618520
618521
618522
618523
618524
618525
618526
618527
618528
618529
618530
618531
618532
618533
618534
618535
618536
618537
618538
618539
618540
618541
618542
618543
618544
618545
618546
618547
618548
618549
618550
618551
618552
618553
618554
618555
618556
618557
618558
618559
618560
618561
618562
618563
618564
618565
618566
618567
618568
618569
618570
618571
618572
618573
618574
618575
618576
618577
618578
618579
618580
618581
618582
618583
618584
618585
618586
618587
618588
618589
618590
618591
618592
618593
618594
618595
618596
618597
618598
618599
618600
618601
618602
618603
618604
618605
618606
618607
618608
618609
618610
618611
618612
618613
618614
618615
618616
618617
618618
618619
618620
618621
618622
618623
618624
618625
618626
618627
618628
618629
618630
618631
618632
618633
618634
618635
618636
618637
618638
618639
618640
618641
618642
618643
618644
618645
618646
618647
618648
618649
618650
618651
618652
618653
618654
618655
618656
618657
618658
618659
618660
618661
618662
618663
618664
618665
618666
618667
618668
618669
618670
618671
618672
618673
618674
618675
618676
618677
618678
618679
618680
618681
618682
618683
618684
618685
618686
618687
618688
618689
618690
618691
618692
618693
618694
618695
618696
618697
618698
618699
618700
618701
618702
618703
618704
618705
618706
618707
618708
618709
618710
618711
618712
618713
618714
618715
618716
618717
618718
618719
618720
618721
618722
618723
618724
618725
618726
618727
618728
618729
618730
618731
618732
618733
618734
618735
618736
618737
618738
618739
618740
618741
618742
618743
618744
618745
618746
618747
618748
618749
618750
618751
618752
618753
618754
618755
618756
618757
618758
618759
618760
618761
618762
618763
618764
618765
618766
618767
618768
618769
618770
618771
618772
618773
618774
618775
618776
618777
618778
618779
618780
618781
618782
618783
618784
618785
618786
618787
618788
618789
618790
618791
618792
618793
618794
618795
618796
618797
618798
618799
618800
618801
618802
618803
618804
618805
618806
618807
618808
618809
618810
618811
618812
618813
618814
618815
618816
618817
618818
618819
618820
618821
618822
618823
618824
618825
618826
618827
618828
618829
618830
618831
618832
618833
618834
618835
618836
618837
618838
618839
618840
618841
618842
618843
618844
618845
618846
618847
618848
618849
618850
618851
618852
618853
618854
618855
618856
618857
618858
618859
618860
618861
618862
618863
618864
618865
618866
618867
618868
618869
618870
618871
618872
618873
618874
618875
618876
618877
618878
618879
618880
618881
618882
618883
618884
618885
618886
618887
618888
618889
618890
618891
618892
618893
618894
618895
618896
618897
618898
618899
618900
618901
618902
618903
618904
618905
618906
618907
618908
618909
618910
618911
618912
618913
618914
618915
618916
618917
618918
618919
618920
618921
618922
618923
618924
618925
618926
618927
618928
618929
618930
618931
618932
618933
618934
618935
618936
618937
618938
618939
618940
618941
618942
618943
618944
618945
618946
618947
618948
618949
618950
618951
618952
618953
618954
618955
618956
618957
618958
618959
618960
618961
618962
618963
618964
618965
618966
618967
618968
618969
618970
618971
618972
618973
618974
618975
618976
618977
618978
618979
618980
618981
618982
618983
618984
618985
618986
618987
618988
618989
618990
618991
618992
618993
618994
618995
618996
618997
618998
618999
619000
619001
619002
619003
619004
619005
619006
619007
619008
619009
619010
619011
619012
619013
619014
619015
619016
619017
619018
619019
619020
619021
619022
619023
619024
619025
619026
619027
619028
619029
619030
619031
619032
619033
619034
619035
619036
619037
619038
619039
619040
619041
619042
619043
619044
619045
619046
619047
619048
619049
619050
619051
619052
619053
619054
619055
619056
619057
619058
619059
619060
619061
619062
619063
619064
619065
619066
619067
619068
619069
619070
619071
619072
619073
619074
619075
619076
619077
619078
619079
619080
619081
619082
619083
619084
619085
619086
619087
619088
619089
619090
619091
619092
619093
619094
619095
619096
619097
619098
619099
619100
619101
619102
619103
619104
619105
619106
619107
619108
619109
619110
619111
619112
619113
619114
619115
619116
619117
619118
619119
619120
619121
619122
619123
619124
619125
619126
619127
619128
619129
619130
619131
619132
619133
619134
619135
619136
619137
619138
619139
619140
619141
619142
619143
619144
619145
619146
619147
619148
619149
619150
619151
619152
619153
619154
619155
619156
619157
619158
619159
619160
619161
619162
619163
619164
619165
619166
619167
619168
619169
619170
619171
619172
619173
619174
619175
619176
619177
619178
619179
619180
619181
619182
619183
619184
619185
619186
619187
619188
619189
619190
619191
619192
619193
619194
619195
619196
619197
619198
619199
619200
619201
619202
619203
619204
619205
619206
619207
619208
619209
619210
619211
619212
619213
619214
619215
619216
619217
619218
619219
619220
619221
619222
619223
619224
619225
619226
619227
619228
619229
619230
619231
619232
619233
619234
619235
619236
619237
619238
619239
619240
619241
619242
619243
619244
619245
619246
619247
619248
619249
619250
619251
619252
619253
619254
619255
619256
619257
619258
619259
619260
619261
619262
619263
619264
619265
619266
619267
619268
619269
619270
619271
619272
619273
619274
619275
619276
619277
619278
619279
619280
619281
619282
619283
619284
619285
619286
619287
619288
619289
619290
619291
619292
619293
619294
619295
619296
619297
619298
619299
619300
619301
619302
619303
619304
619305
619306
619307
619308
619309
619310
619311
619312
619313
619314
619315
619316
619317
619318
619319
619320
619321
619322
619323
619324
619325
619326
619327
619328
619329
619330
619331
619332
619333
619334
619335
619336
619337
619338
619339
619340
619341
619342
619343
619344
619345
619346
619347
619348
619349
619350
619351
619352
619353
619354
619355
619356
619357
619358
619359
619360
619361
619362
619363
619364
619365
619366
619367
619368
619369
619370
619371
619372
619373
619374
619375
619376
619377
619378
619379
619380
619381
619382
619383
619384
619385
619386
619387
619388
619389
619390
619391
619392
619393
619394
619395
619396
619397
619398
619399
619400
619401
619402
619403
619404
619405
619406
619407
619408
619409
619410
619411
619412
619413
619414
619415
619416
619417
619418
619419
619420
619421
619422
619423
619424
619425
619426
619427
619428
619429
619430
619431
619432
619433
619434
619435
619436
619437
619438
619439
619440
619441
619442
619443
619444
619445
619446
619447
619448
619449
619450
619451
619452
619453
619454
619455
619456
619457
619458
619459
619460
619461
619462
619463
619464
619465
619466
619467
619468
619469
619470
619471
619472
619473
619474
619475
619476
619477
619478
619479
619480
619481
619482
619483
619484
619485
619486
619487
619488
619489
619490
619491
619492
619493
619494
619495
619496
619497
619498
619499
619500
619501
619502
619503
619504
619505
619506
619507
619508
619509
619510
619511
619512
619513
619514
619515
619516
619517
619518
619519
619520
619521
619522
619523
619524
619525
619526
619527
619528
619529
619530
619531
619532
619533
619534
619535
619536
619537
619538
619539
619540
619541
619542
619543
619544
619545
619546
619547
619548
619549
619550
619551
619552
619553
619554
619555
619556
619557
619558
619559
619560
619561
619562
619563
619564
619565
619566
619567
619568
619569
619570
619571
619572
619573
619574
619575
619576
619577
619578
619579
619580
619581
619582
619583
619584
619585
619586
619587
619588
619589
619590
619591
619592
619593
619594
619595
619596
619597
619598
619599
619600
619601
619602
619603
619604
619605
619606
619607
619608
619609
619610
619611
619612
619613
619614
619615
619616
619617
619618
619619
619620
619621
619622
619623
619624
619625
619626
619627
619628
619629
619630
619631
619632
619633
619634
619635
619636
619637
619638
619639
619640
619641
619642
619643
619644
619645
619646
619647
619648
619649
619650
619651
619652
619653
619654
619655
619656
619657
619658
619659
619660
619661
619662
619663
619664
619665
619666
619667
619668
619669
619670
619671
619672
619673
619674
619675
619676
619677
619678
619679
619680
619681
619682
619683
619684
619685
619686
619687
619688
619689
619690
619691
619692
619693
619694
619695
619696
619697
619698
619699
619700
619701
619702
619703
619704
619705
619706
619707
619708
619709
619710
619711
619712
619713
619714
619715
619716
619717
619718
619719
619720
619721
619722
619723
619724
619725
619726
619727
619728
619729
619730
619731
619732
619733
619734
619735
619736
619737
619738
619739
619740
619741
619742
619743
619744
619745
619746
619747
619748
619749
619750
619751
619752
619753
619754
619755
619756
619757
619758
619759
619760
619761
619762
619763
619764
619765
619766
619767
619768
619769
619770
619771
619772
619773
619774
619775
619776
619777
619778
619779
619780
619781
619782
619783
619784
619785
619786
619787
619788
619789
619790
619791
619792
619793
619794
619795
619796
619797
619798
619799
619800
619801
619802
619803
619804
619805
619806
619807
619808
619809
619810
619811
619812
619813
619814
619815
619816
619817
619818
619819
619820
619821
619822
619823
619824
619825
619826
619827
619828
619829
619830
619831
619832
619833
619834
619835
619836
619837
619838
619839
619840
619841
619842
619843
619844
619845
619846
619847
619848
619849
619850
619851
619852
619853
619854
619855
619856
619857
619858
619859
619860
619861
619862
619863
619864
619865
619866
619867
619868
619869
619870
619871
619872
619873
619874
619875
619876
619877
619878
619879
619880
619881
619882
619883
619884
619885
619886
619887
619888
619889
619890
619891
619892
619893
619894
619895
619896
619897
619898
619899
619900
619901
619902
619903
619904
619905
619906
619907
619908
619909
619910
619911
619912
619913
619914
619915
619916
619917
619918
619919
619920
619921
619922
619923
619924
619925
619926
619927
619928
619929
619930
619931
619932
619933
619934
619935
619936
619937
619938
619939
619940
619941
619942
619943
619944
619945
619946
619947
619948
619949
619950
619951
619952
619953
619954
619955
619956
619957
619958
619959
619960
619961
619962
619963
619964
619965
619966
619967
619968
619969
619970
619971
619972
619973
619974
619975
619976
619977
619978
619979
619980
619981
619982
619983
619984
619985
619986
619987
619988
619989
619990
619991
619992
619993
619994
619995
619996
619997
619998
619999
620000
620001
620002
620003
620004
620005
620006
620007
620008
620009
620010
620011
620012
620013
620014
620015
620016
620017
620018
620019
620020
620021
620022
620023
620024
620025
620026
620027
620028
620029
620030
620031
620032
620033
620034
620035
620036
620037
620038
620039
620040
620041
620042
620043
620044
620045
620046
620047
620048
620049
620050
620051
620052
620053
620054
620055
620056
620057
620058
620059
620060
620061
620062
620063
620064
620065
620066
620067
620068
620069
620070
620071
620072
620073
620074
620075
620076
620077
620078
620079
620080
620081
620082
620083
620084
620085
620086
620087
620088
620089
620090
620091
620092
620093
620094
620095
620096
620097
620098
620099
620100
620101
620102
620103
620104
620105
620106
620107
620108
620109
620110
620111
620112
620113
620114
620115
620116
620117
620118
620119
620120
620121
620122
620123
620124
620125
620126
620127
620128
620129
620130
620131
620132
620133
620134
620135
620136
620137
620138
620139
620140
620141
620142
620143
620144
620145
620146
620147
620148
620149
620150
620151
620152
620153
620154
620155
620156
620157
620158
620159
620160
620161
620162
620163
620164
620165
620166
620167
620168
620169
620170
620171
620172
620173
620174
620175
620176
620177
620178
620179
620180
620181
620182
620183
620184
620185
620186
620187
620188
620189
620190
620191
620192
620193
620194
620195
620196
620197
620198
620199
620200
620201
620202
620203
620204
620205
620206
620207
620208
620209
620210
620211
620212
620213
620214
620215
620216
620217
620218
620219
620220
620221
620222
620223
620224
620225
620226
620227
620228
620229
620230
620231
620232
620233
620234
620235
620236
620237
620238
620239
620240
620241
620242
620243
620244
620245
620246
620247
620248
620249
620250
620251
620252
620253
620254
620255
620256
620257
620258
620259
620260
620261
620262
620263
620264
620265
620266
620267
620268
620269
620270
620271
620272
620273
620274
620275
620276
620277
620278
620279
620280
620281
620282
620283
620284
620285
620286
620287
620288
620289
620290
620291
620292
620293
620294
620295
620296
620297
620298
620299
620300
620301
620302
620303
620304
620305
620306
620307
620308
620309
620310
620311
620312
620313
620314
620315
620316
620317
620318
620319
620320
620321
620322
620323
620324
620325
620326
620327
620328
620329
620330
620331
620332
620333
620334
620335
620336
620337
620338
620339
620340
620341
620342
620343
620344
620345
620346
620347
620348
620349
620350
620351
620352
620353
620354
620355
620356
620357
620358
620359
620360
620361
620362
620363
620364
620365
620366
620367
620368
620369
620370
620371
620372
620373
620374
620375
620376
620377
620378
620379
620380
620381
620382
620383
620384
620385
620386
620387
620388
620389
620390
620391
620392
620393
620394
620395
620396
620397
620398
620399
620400
620401
620402
620403
620404
620405
620406
620407
620408
620409
620410
620411
620412
620413
620414
620415
620416
620417
620418
620419
620420
620421
620422
620423
620424
620425
620426
620427
620428
620429
620430
620431
620432
620433
620434
620435
620436
620437
620438
620439
620440
620441
620442
620443
620444
620445
620446
620447
620448
620449
620450
620451
620452
620453
620454
620455
620456
620457
620458
620459
620460
620461
620462
620463
620464
620465
620466
620467
620468
620469
620470
620471
620472
620473
620474
620475
620476
620477
620478
620479
620480
620481
620482
620483
620484
620485
620486
620487
620488
620489
620490
620491
620492
620493
620494
620495
620496
620497
620498
620499
620500
620501
620502
620503
620504
620505
620506
620507
620508
620509
620510
620511
620512
620513
620514
620515
620516
620517
620518
620519
620520
620521
620522
620523
620524
620525
620526
620527
620528
620529
620530
620531
620532
620533
620534
620535
620536
620537
620538
620539
620540
620541
620542
620543
620544
620545
620546
620547
620548
620549
620550
620551
620552
620553
620554
620555
620556
620557
620558
620559
620560
620561
620562
620563
620564
620565
620566
620567
620568
620569
620570
620571
620572
620573
620574
620575
620576
620577
620578
620579
620580
620581
620582
620583
620584
620585
620586
620587
620588
620589
620590
620591
620592
620593
620594
620595
620596
620597
620598
620599
620600
620601
620602
620603
620604
620605
620606
620607
620608
620609
620610
620611
620612
620613
620614
620615
620616
620617
620618
620619
620620
620621
620622
620623
620624
620625
620626
620627
620628
620629
620630
620631
620632
620633
620634
620635
620636
620637
620638
620639
620640
620641
620642
620643
620644
620645
620646
620647
620648
620649
620650
620651
620652
620653
620654
620655
620656
620657
620658
620659
620660
620661
620662
620663
620664
620665
620666
620667
620668
620669
620670
620671
620672
620673
620674
620675
620676
620677
620678
620679
620680
620681
620682
620683
620684
620685
620686
620687
620688
620689
620690
620691
620692
620693
620694
620695
620696
620697
620698
620699
620700
620701
620702
620703
620704
620705
620706
620707
620708
620709
620710
620711
620712
620713
620714
620715
620716
620717
620718
620719
620720
620721
620722
620723
620724
620725
620726
620727
620728
620729
620730
620731
620732
620733
620734
620735
620736
620737
620738
620739
620740
620741
620742
620743
620744
620745
620746
620747
620748
620749
620750
620751
620752
620753
620754
620755
620756
620757
620758
620759
620760
620761
620762
620763
620764
620765
620766
620767
620768
620769
620770
620771
620772
620773
620774
620775
620776
620777
620778
620779
620780
620781
620782
620783
620784
620785
620786
620787
620788
620789
620790
620791
620792
620793
620794
620795
620796
620797
620798
620799
620800
620801
620802
620803
620804
620805
620806
620807
620808
620809
620810
620811
620812
620813
620814
620815
620816
620817
620818
620819
620820
620821
620822
620823
620824
620825
620826
620827
620828
620829
620830
620831
620832
620833
620834
620835
620836
620837
620838
620839
620840
620841
620842
620843
620844
620845
620846
620847
620848
620849
620850
620851
620852
620853
620854
620855
620856
620857
620858
620859
620860
620861
620862
620863
620864
620865
620866
620867
620868
620869
620870
620871
620872
620873
620874
620875
620876
620877
620878
620879
620880
620881
620882
620883
620884
620885
620886
620887
620888
620889
620890
620891
620892
620893
620894
620895
620896
620897
620898
620899
620900
620901
620902
620903
620904
620905
620906
620907
620908
620909
620910
620911
620912
620913
620914
620915
620916
620917
620918
620919
620920
620921
620922
620923
620924
620925
620926
620927
620928
620929
620930
620931
620932
620933
620934
620935
620936
620937
620938
620939
620940
620941
620942
620943
620944
620945
620946
620947
620948
620949
620950
620951
620952
620953
620954
620955
620956
620957
620958
620959
620960
620961
620962
620963
620964
620965
620966
620967
620968
620969
620970
620971
620972
620973
620974
620975
620976
620977
620978
620979
620980
620981
620982
620983
620984
620985
620986
620987
620988
620989
620990
620991
620992
620993
620994
620995
620996
620997
620998
620999
621000
621001
621002
621003
621004
621005
621006
621007
621008
621009
621010
621011
621012
621013
621014
621015
621016
621017
621018
621019
621020
621021
621022
621023
621024
621025
621026
621027
621028
621029
621030
621031
621032
621033
621034
621035
621036
621037
621038
621039
621040
621041
621042
621043
621044
621045
621046
621047
621048
621049
621050
621051
621052
621053
621054
621055
621056
621057
621058
621059
621060
621061
621062
621063
621064
621065
621066
621067
621068
621069
621070
621071
621072
621073
621074
621075
621076
621077
621078
621079
621080
621081
621082
621083
621084
621085
621086
621087
621088
621089
621090
621091
621092
621093
621094
621095
621096
621097
621098
621099
621100
621101
621102
621103
621104
621105
621106
621107
621108
621109
621110
621111
621112
621113
621114
621115
621116
621117
621118
621119
621120
621121
621122
621123
621124
621125
621126
621127
621128
621129
621130
621131
621132
621133
621134
621135
621136
621137
621138
621139
621140
621141
621142
621143
621144
621145
621146
621147
621148
621149
621150
621151
621152
621153
621154
621155
621156
621157
621158
621159
621160
621161
621162
621163
621164
621165
621166
621167
621168
621169
621170
621171
621172
621173
621174
621175
621176
621177
621178
621179
621180
621181
621182
621183
621184
621185
621186
621187
621188
621189
621190
621191
621192
621193
621194
621195
621196
621197
621198
621199
621200
621201
621202
621203
621204
621205
621206
621207
621208
621209
621210
621211
621212
621213
621214
621215
621216
621217
621218
621219
621220
621221
621222
621223
621224
621225
621226
621227
621228
621229
621230
621231
621232
621233
621234
621235
621236
621237
621238
621239
621240
621241
621242
621243
621244
621245
621246
621247
621248
621249
621250
621251
621252
621253
621254
621255
621256
621257
621258
621259
621260
621261
621262
621263
621264
621265
621266
621267
621268
621269
621270
621271
621272
621273
621274
621275
621276
621277
621278
621279
621280
621281
621282
621283
621284
621285
621286
621287
621288
621289
621290
621291
621292
621293
621294
621295
621296
621297
621298
621299
621300
621301
621302
621303
621304
621305
621306
621307
621308
621309
621310
621311
621312
621313
621314
621315
621316
621317
621318
621319
621320
621321
621322
621323
621324
621325
621326
621327
621328
621329
621330
621331
621332
621333
621334
621335
621336
621337
621338
621339
621340
621341
621342
621343
621344
621345
621346
621347
621348
621349
621350
621351
621352
621353
621354
621355
621356
621357
621358
621359
621360
621361
621362
621363
621364
621365
621366
621367
621368
621369
621370
621371
621372
621373
621374
621375
621376
621377
621378
621379
621380
621381
621382
621383
621384
621385
621386
621387
621388
621389
621390
621391
621392
621393
621394
621395
621396
621397
621398
621399
621400
621401
621402
621403
621404
621405
621406
621407
621408
621409
621410
621411
621412
621413
621414
621415
621416
621417
621418
621419
621420
621421
621422
621423
621424
621425
621426
621427
621428
621429
621430
621431
621432
621433
621434
621435
621436
621437
621438
621439
621440
621441
621442
621443
621444
621445
621446
621447
621448
621449
621450
621451
621452
621453
621454
621455
621456
621457
621458
621459
621460
621461
621462
621463
621464
621465
621466
621467
621468
621469
621470
621471
621472
621473
621474
621475
621476
621477
621478
621479
621480
621481
621482
621483
621484
621485
621486
621487
621488
621489
621490
621491
621492
621493
621494
621495
621496
621497
621498
621499
621500
621501
621502
621503
621504
621505
621506
621507
621508
621509
621510
621511
621512
621513
621514
621515
621516
621517
621518
621519
621520
621521
621522
621523
621524
621525
621526
621527
621528
621529
621530
621531
621532
621533
621534
621535
621536
621537
621538
621539
621540
621541
621542
621543
621544
621545
621546
621547
621548
621549
621550
621551
621552
621553
621554
621555
621556
621557
621558
621559
621560
621561
621562
621563
621564
621565
621566
621567
621568
621569
621570
621571
621572
621573
621574
621575
621576
621577
621578
621579
621580
621581
621582
621583
621584
621585
621586
621587
621588
621589
621590	0.002	0.000275743	0.00024642	0.000195683	0.000181295	0.000188414	0.000144933	0.000406035	0.011830734	0.067445634	0.000594967	0.54795383	0.001799056	0.002203369	0.000260902	0.000515242	1.584900677	0.006301607	0.028813547	0.000895445	0.000413753	0.000319255	0.000297225	0.000347956	0.000384271	0.000558798	0.00162285	0.000413401	0.000268139	0.000580463	0.000268139	0.000217401	0.000253656	0.000173932	0.103331223	0.000493056	0.000856497	0.000260936	0.000340652	0.000231894	0.000522128	0.000297125	0.000231894	0.000181167	0.000195694	0.000159427	0.000224646	0.000188414	0.000246387	0.00013044	0.000224648	0.000166673	0.000376969	0.00017392	0.000333435	0.000340616	0.000275386	0.000253635	0.0002464	0.000376904	0.000166674	0.000159427	0.000282634	0.000202907	0.000275374	0.000282621	0.000304362	0.000217401	0.000253635	0.000202907	0.000333394	0.00017392	0.000246376	0.000268128	0.000304385	0.000181167	0.000202907	0.000246387	0.00030436	0.000231894	0.00026815	0.000246387	0.000275374	0.00026816	0.000297114	0.000253645	0.000275374	0.00023914	0.000268126	0.00019566	0.000239141	0.000333359	0.000289867	0.000231894	0.000311609	0.000326101	0.000297136	0.000253635	0.00019566	0.000340639	0.000231883	0.000268128	0.000246387	0.000246387	0.000195662	0.000355153	0.000202907	0.00026088	0.000253635	0.000246387	0.000210144	0.000246389	0.000260891	0.000181145	0.000217401	0.000253635	0.00030436	0.000239141	0.000275374	0.000188403	0.000297114	0.000318899	0.000333359	0.000231894	0.000347872	0.00026088	0.000188403	0.000246385	0.00030436	0.000275374
621591	0.002	0.000399559	0.000265999	0.000195571	0.000164277	0.000195569	0.000203392	0.000493306	0.01318074	0.072556368	0.000619067	0.584340914	0.001982618	0.002210532	0.000289455	0.000564145	1.520913609	0.006386536	0.030627203	0.000919457	0.000485748	0.000376041	0.000619124	0.000422676	0.000375545	0.000681569	0.001506784	0.000500989	0.000273798	0.000673688	0.000258152	0.000226859	0.000344262	0.000328581	0.114435146	0.000524616	0.000885342	0.000234683	0.000453926	0.000312936	0.000602771	0.000203392	0.000242505	0.000211226	0.000281668	0.000281631	0.000281619	0.000289443	0.000281657	0.000172101	0.000250329	0.000148632	0.000367717	0.00025815	0.000320769	0.000281619	0.000289441	0.000172101	0.000281619	0.000156455	0.00035206	0.000234683	0.000297265	0.000273798	0.000273809	0.000305089	0.000203392	0.000305089	0.000226861	0.000297265	0.000312912	0.000289443	0.000453969	0.000258152	0.000430381	0.000281619	0.000336379	0.000258117	0.000242505	0.000297265	0.000383341	0.000172101	0.000250329	0.000226859	0.000156443	0.000234683	0.000265972	0.000242507	0.000414667	0.000242505	0.000305102	0.000258154	0.000289441	0.000234683	0.000320734	0.000297267	0.000211214	0.000367752	0.000203324	0.000187746	0.000234683	0.000234683	0.000203392	0.000281621	0.000273784	0.00022685	0.000312947	0.000258117	0.000375494	0.000297267	0.000226859	0.000195559	0.000312945	0.000258152	0.000258152	0.000297265	0.000242505	0.00025815	0.00025815	0.000250329	0.000281619	0.000258152	0.000187723	0.000289443	0.000281619	0.000203392	0.000265976	0.000289431	0.000250329	0.000344201
621592	0.002	0.000397834	0.000270199	0.000310094	0.000206608	0.000182758	0.000278144	0.000500947	0.013791785	0.07336871	0.000532907	0.594177685	0.00208548	0.002786618	0.000286115	0.000573005	1.189932453	0.006699273	0.030778722	0.001021966	0.000446079	0.000373747	0.000405495	0.000453432	0.000397423	0.000676357	0.001602555	0.000421307	0.000349636	0.000676188	0.000341761	0.000309894	0.000317922	0.000262254	0.113000724	0.000532717	0.000843466	0.000190704	0.000397421	0.000270211	0.00057264	0.000317863	0.000294026	0.000278182	0.000230433	0.000238382	0.000254272	0.0002225	0.000286055	0.0002225	0.000246327	0.000246325	0.000341727	0.00023838	0.000246325	0.000246325	0.00027811	0.000301963	0.000182758	0.00027811	0.000230435	0.000182757	0.00023838	0.000286055	0.00023838	0.000246325	0.000349625	0.000214543	0.000222488	0.000206594	0.000373499	0.000238358	0.000286057	0.00023838	0.000453091	0.000294014	0.000325786	0.000262254	0.000294014	0.000206596	0.000357605	0.000270175	0.000333733	0.00023838	0.000365516	0.000230433	0.000262218	0.000246327	0.000397336	0.000301947	0.000373559	0.000317839	0.000325786	0.000206596	0.000349658	0.000270163	0.000262218	0.000127135	0.000294004	0.000254272	0.000325786	0.000270151	0.000333733	0.000309906	0.000301947	0.000278108	0.000317863	0.000286055	0.000333745	0.000294002	0.000190692	0.000198649	0.000389403	0.00023838	0.000317841	0.000270163	0.000262218	0.000262216	0.000381396	0.000325786	0.000286055	0.000301947	0.000182757	0.00027811	0.000182745	0.000309882	0.000301947	0.000246327	0.000238356	0.000325786
621593	0.002	0.000431516	0.000287311	0.000279321	0.000215471	0.000135652	0.000231408	0.000439167	0.013607032	0.074788585	0.000783416	0.594376214	0.002110643	0.002757229	0.000335618	0.00063943	1.09768614	0.007063678	0.031132228	0.000889734	0.000591607	0.000351563	0.000295483	0.000431245	0.000335214	0.000655084	0.001673806	0.00041511	0.000271424	0.000759329	0.000367132	0.000223427	0.000399121	0.000303224	0.115156133	0.000543328	0.000975437	0.000231406	0.000351173	0.000335166	0.000590898	0.000255345	0.000239386	0.000239386	0.000223429	0.000247365	0.000207468	0.000239386	0.000255345	0.000247365	0.000311203	0.000239386	0.000311251	0.000255345	0.000311227	0.00015959	0.000263326	0.000215449	0.000215447	0.00030327	0.000255345	0.000263326	0.000279283	0.000279285	0.000231408	0.000263324	0.000287263	0.000239386	0.000223427	0.000215447	0.000375126	0.000271304	0.000327174	0.000367084	0.000311203	0.00015959	0.000271306	0.000191509	0.000303282	0.000271304	0.000383067	0.000271306	0.000303248	0.000287265	0.000303224	0.000223427	0.000215447	0.000239386	0.000383053	0.000215447	0.000239374	0.000279283	0.000255347	0.000255345	0.000311203	0.000359127	0.000311203	0.000151611	0.000247377	0.000279283	0.000239386	0.000247365	0.000247365	0.000327188	0.000247365	0.000287263	0.000295244	0.000319181	0.000279285	0.000199488	0.000327186	0.000295256	0.000247367	0.00033514	0.000247367	0.000359092	0.00033514	0.000239386	0.000207468	0.000295244	0.000231406	0.000295244	0.000351113	0.000255345	0.00033514	0.000311201	0.000335142	0.000319181	0.00030321	0.000199488
621594	0.002	0.000349518	0.000248555	0.000186175	0.000232752	0.000139723	0.00029481	0.000426848	0.013068189	0.072855953	0.000543644	0.577436285	0.00176114	0.002506953	0.000325899	0.000442823	1.703104423	0.006811972	0.029890193	0.000864972	0.000520697	0.00025622	0.000473652	0.00046583	0.000450248	0.000676019	0.001744345	0.000426915	0.000357136	0.00048141	0.000318106	0.000403505	0.000341401	0.000263758	0.111025447	0.00048906	0.00101038	0.000287112	0.000426849	0.000263725	0.00055893	0.000193942	0.000325806	0.000240476	0.000248232	0.000147387	0.000341332	0.000349076	0.000232717	0.000209445	0.000248232	0.000224959	0.000287021	0.000255988	0.000294775	0.000155144	0.000318059	0.000186173	0.000279261	0.000201689	0.000333573	0.000310291	0.000193931	0.000201689	0.000318061	0.000287019	0.000224961	0.00028703	0.00038021	0.000224961	0.000356846	9.31E-05	0.000418938	0.000224961	0.00028703	0.000271504	0.000271502	0.000263748	0.000240474	0.000232717	0.00025599	0.000271502	0.000209445	0.000193942	0.000263748	0.000193931	0.000271504	0.000271504	0.000411252	0.000170659	0.000201687	0.000240476	0.000333573	0.00028703	0.000287019	0.000170648	0.000186173	0.00025599	0.000263758	0.000263746	0.000232706	0.000232719	0.000349111	0.000356985	0.000271502	0.000287017	0.000302521	0.000356858	0.000310291	0.000217203	0.000271481	0.000232717	0.000232741	0.000232717	0.000279261	0.000232717	0.000193907	0.000302533	0.000263746	0.000248232	0.000232717	0.000271504	0.000341318	0.000310289	0.000372358	0.000263746	0.000209422	0.000224959	0.000263746	0.000279261
621595	0.002	0.000302165	0.000228145	0.000213419	0.000147177	0.000169253	0.000220766	0.000412307	0.012302986	0.067769031	0.00047876	0.549624758	0.001812737	0.002169038	0.000198699	0.000597149	1.00908665	0.005953152	0.028831651	0.000931512	0.000605085	0.000420082	0.000324033	0.000390283	0.000397602	0.000670707	0.001558779	0.000338598	0.000287053	0.00057463	0.000294475	0.000183971	0.000206048	0.00019871	0.109113473	0.000404907	0.000943546	0.000264975	0.000375395	0.000242845	0.000714869	0.000235483	0.000272276	0.000220777	0.000242843	0.000235483	0.000154535	0.000198688	0.000242843	0.000139817	0.000272278	0.000213406	0.000250201	0.000250201	0.00036064	0.000213406	0.000235483	0.000147177	0.00026494	0.000213406	0.000183971	0.000272278	0.000228125	0.000235483	0.000250201	0.000198677	0.000294377	0.000206048	0.000228123	0.000272278	0.000228134	0.000235483	0.000434429	0.000360628	0.000331205	0.000294353	0.000353237	0.000235483	0.00025756	0.000235485	0.000294366	0.000228123	0.000323822	0.00025757	0.000257559	0.000250201	0.000250201	0.000264907	0.000301713	0.000213417	0.000257559	0.000169253	0.00025756	0.000264918	0.000316442	0.000257562	0.000286996	0.000242841	0.000264918	0.000264918	0.000235483	0.00019133	0.000213408	0.000412151	0.000206037	0.000367987	0.000367965	0.000264918	0.000323801	0.000161894	0.000228114	0.00021343	0.000294355	0.000242854	0.00025756	0.000242841	0.00025756	0.000294344	0.000250201	0.000279638	0.000272278	0.000264918	0.000220766	0.000206059	0.000242843	0.000228123	0.000279638	0.000235483	0.000264918	0.000235483
621596	0.002	0.000301579	0.000236762	0.000186414	0.000193583	0.000286812	0.000272517	0.000459192	0.012136234	0.06677663	0.000595951	0.538027816	0.001918324	0.002521327	0.000236644	0.000488283	1.222206311	0.00597034	0.026928419	0.000828178	0.000387855	0.000294315	0.000380235	0.000366184	0.000409084	0.000552978	0.001648902	0.000301174	0.000243804	0.000516672	0.000322715	0.000186425	0.000229432	0.000229465	0.103001235	0.000480758	0.000818546	0.000293991	0.000286813	0.000243772	0.000495076	0.00026528	0.000279632	0.000215125	0.000207922	0.000279621	0.000157735	0.000222264	0.000279619	0.000179245	0.000186414	0.000164904	0.000315501	0.000265314	0.000301142	0.000272451	0.000179244	0.000179244	0.000236601	0.000229443	0.000229432	0.000236601	0.000193583	0.000200754	0.000215093	0.000250953	0.000258111	0.000222264	0.000215093	0.000229432	0.000329971	0.000229432	0.000272461	0.000258111	0.00028679	0.000272472	0.000258111	0.000172074	0.000236603	0.000179244	0.000258111	0.000236601	0.000215093	0.0003083	0.000215082	0.000229432	0.000215093	0.000215093	0.000236603	0.000236603	0.000293961	0.000143374	0.000243772	0.000150565	0.000250932	0.000129055	0.000243772	0.000179213	0.000200754	0.000243772	0.000286833	0.000207924	0.000279653	0.0002581	0.000207922	0.000164893	0.000250941	0.000258111	0.000258111	0.000251112	0.000179244	0.000164905	0.000229443	0.000157724	0.000301129	0.000222262	0.000301129	0.000229432	0.00032265	0.000179244	0.000265282	0.000344171	0.000222262	0.000301129	0.000229411	0.000222262	0.000308322	0.000243772	0.00028679	0.000351342
621597	0.002	0.000491757	0.000226881	0.000370226	0.000158619	0.000188833	0.000188833	0.000400603	0.012414822	0.07170677	0.000529236	0.566094663	0.001960136	0.002249708	0.000332764	0.000438737	1.071932868	0.00643894	0.030323402	0.000629517	0.00055241	0.000408456	0.00050684	0.000605061	0.000445866	0.000590134	0.001553885	0.000498967	0.000294626	0.000620583	0.000355199	0.000219025	0.000249272	0.000294637	0.111574958	0.000483711	0.000946097	0.000302135	0.000317309	0.000211493	0.000483658	0.000264367	0.000241707	0.000219046	0.000256813	0.000362595	0.000271954	0.0002266	0.0002266	0.000211493	0.000211493	0.000256813	0.000332357	0.00029458	0.000324841	0.00029466	0.000241707	0.000234175	0.0002266	0.000256813	0.0002266	0.000181279	0.000287026	0.000173716	0.000324827	0.000264367	0.000271922	0.000241707	0.000256815	0.000249259	0.000256813	0.0002266	0.000332368	0.000294614	0.000355031	0.000287028	0.00029458	0.000196376	0.000241707	0.000287039	0.000377735	0.000234154	0.0002266	0.000241707	0.00029458	0.00030971	0.000309687	0.000256813	0.000294805	0.000211492	0.000279474	0.000370126	0.000317239	0.000211493	0.000317241	0.00027192	0.000256813	0.000264365	0.000188833	0.000317239	0.000211493	0.000219046	0.000256813	0.000271954	0.000211493	0.000203939	0.000241707	0.000294592	0.000324794	0.00029458	0.000203928	0.000256813	0.000241707	0.000317286	0.00029458	0.00027192	0.000324794	0.000294579	0.000264379	0.000302133	0.000294582	0.000287026	0.000241707	0.000256813	0.000241695	0.000249261	0.000211493	0.000324782	0.000249261	0.000196376
621598	0.002	0.000290988	0.000290824	0.000214499	0.000172974	0.000214489	0.000172995	0.000339166	0.011124525	0.064329614	0.000436257	0.513376632	0.001752919	0.002088423	0.00014531	0.000491964	0.951086506	0.005516531	0.026639605	0.000820148	0.000506087	0.000311694	0.000498616	0.000415615	0.000387755	0.00045711	0.001751727	0.000436219	0.000242185	0.00053336	0.000290608	0.000173015	0.000283763	0.00020759	0.100276204	0.000436152	0.00083858	0.00027676	0.000394519	0.000214487	0.000491564	0.000221407	0.000200651	0.000290652	0.000159136	0.000256001	0.000200651	0.000249085	0.000228327	0.000172974	0.000159136	0.00020066	0.000228327	0.000172974	0.000318315	0.000221407	0.000256001	0.000186812	0.000214487	0.000186812	0.000262931	0.000249114	0.000179894	0.000166055	0.000249083	0.000242175	0.00028369	0.000221407	0.000297537	0.000214487	0.000304444	0.000276758	0.000290607	0.000276758	0.000373803	0.000159126	0.000186803	0.000159136	0.000256001	0.000235267	0.000346012	0.00026984	0.000262921	0.000283678	0.000235255	0.000235245	0.000242163	0.000228325	0.000325233	0.000228317	0.000235245	0.000214489	0.00026984	0.000207569	0.000228325	0.000262921	0.000228325	0.000179894	0.000256001	0.00026291	0.000200649	0.000110682	0.000221407	0.000297526	0.000256001	0.000207569	0.000207569	0.000200651	0.00026984	0.000200649	0.000242163	0.000200649	0.000221407	0.000221397	0.000262902	0.000221407	0.000235245	0.000186812	0.000269839	0.000242165	0.000339052	0.000276748	0.000249083	0.000193731	0.000186801	0.000262912	0.000283678	0.000249072	0.000262931	0.00026983
621599	0.002	0.000352777	0.000202521	0.000149931	0.000172421	0.000239924	0.000255162	0.000412519	0.012349925	0.070466111	0.000510349	0.552980919	0.001891918	0.002530043	0.000292434	0.000510478	0.625342729	0.006174841	0.029477555	0.000805755	0.000555753	0.000247599	0.000472935	0.000375114	0.000495105	0.00060804	0.001686075	0.000337537	0.000232395	0.000585278	0.000322388	0.000239924	0.000224897	0.000187414	0.109898842	0.000487785	0.000773063	0.000269912	0.000374897	0.000277385	0.000645728	0.000262381	0.000299907	0.000239946	0.000292389	0.000142435	0.000247386	0.000194911	0.000209904	0.000254896	0.000322364	0.000292367	0.000299896	0.000344877	0.000337402	0.000262379	0.000359915	0.000269876	0.000224897	0.000262379	0.000232393	0.000314936	0.000292367	0.000134939	0.000292367	0.000202418	0.000299876	0.000262381	0.000269876	0.000269876	0.000367411	0.000209904	0.000374897	0.00023989	0.000314902	0.000390026	0.000262368	0.000172421	0.000224897	0.000217402	0.000337357	0.000247388	0.000209904	0.000292367	0.000322409	0.000224897	0.000344922	0.000232395	0.000314902	0.00023989	0.000247388	0.000209904	0.000209902	0.000292387	0.000322353	0.000284869	0.000209893	0.000202407	0.000254883	0.000269876	0.000232393	0.000322387	0.000232393	0.000277385	0.000194911	0.000284869	0.000232393	0.000292434	0.000359846	0.000254883	0.000299862	0.000262403	0.000292389	0.000187403	0.000269865	0.000247388	0.000262381	0.000179895	0.000389856	0.000202397	0.000292333	0.000224897	0.000232384	0.000284869	0.000322353	0.000269878	0.000292367	0.000224897	0.000269876	0.000134938
621600	0.002	0.000376029	0.000209489	0.000195004	0.00015166	0.000180548	0.000223879	0.000390139	0.011710098	0.066830438	0.000527684	0.536432068	0.001669258	0.002348554	0.00026	0.000404798	1.029345425	0.005916215	0.027223129	0.000790349	0.00050643	0.00023121	0.000440964	0.00052788	0.000383068	0.000593033	0.001682571	0.000397373	0.000288932	0.00064376	0.000310575	0.000260011	0.000245632	0.000289125	0.105549956	0.000440737	0.000759467	0.000281666	0.000390192	0.000122772	0.000556579	0.000245708	0.000296099	0.000209435	0.000303342	0.000209478	0.00018777	0.000209435	0.000194991	0.000209435	0.000209435	0.000202214	0.00032501	0.000216656	0.000404538	0.000288876	0.000223879	0.000158882	0.000259989	0.000267212	0.000288911	0.000202212	0.000216658	0.000267212	0.000296144	0.000252768	0.000252766	0.000238323	0.000252779	0.000274433	0.000325106	0.00021666	0.000390147	0.000382881	0.000245558	0.000231102	0.000216658	0.000274433	0.000303342	0.0002311	0.000223868	0.000231103	0.000274445	0.000231102	0.000202214	0.000202214	0.000274433	0.000303333	0.00037566	0.000238313	0.000202214	0.00026721	0.000296078	0.000202214	0.000361128	0.000281654	0.000158872	0.000202214	0.000245547	0.000252768	0.000180537	0.000231102	0.000202214	0.000296132	0.000310565	0.000202214	0.000296099	0.000267212	0.000281656	0.000245545	0.000216649	0.000281656	0.00021666	0.000245547	0.000231102	0.000223879	0.000231114	0.000245545	0.000231102	0.000310543	0.000209437	0.000281654	0.000274422	0.00018777	0.000252766	0.000202212	0.000288876	0.000267212	0.000281654	0.000303311
621601	0.002	0.000343834	0.000271534	0.00015964	0.00025545	0.000223508	0.000239496	0.000479204	0.013795225	0.074336415	0.000391455	0.598754533	0.002143159	0.002580965	0.000255448	0.000503539	1.226633056	0.006739169	0.031453709	0.000978895	0.000567939	0.000311689	0.00034328	0.000551453	0.000399247	0.000703362	0.001594249	0.000455265	0.000279371	0.000775537	0.000343227	0.000175604	0.000327297	0.000247441	0.115417879	0.000407168	0.001055881	0.000167621	0.000431165	0.000151658	0.000567104	0.000271436	0.000287352	0.000255424	0.000311347	0.000271388	0.000303316	0.0002714	0.000255424	0.000295524	0.000247441	0.000311299	0.000335268	0.000295335	0.000319292	0.000327287	0.000311297	0.000175604	0.00023946	0.000223496	0.000295333	0.000231477	0.000215502	0.00023946	0.000231456	0.000279371	0.000295335	0.000223496	0.000311287	0.000295383	0.000295333	0.000231479	0.000415221	0.000295335	0.000303318	0.000279369	0.000263407	0.000223485	0.000303316	0.000271388	0.000311299	0.00022352	0.000287352	0.000215502	0.000247441	0.000231479	0.000223496	0.000207533	0.000375166	0.000271388	0.00031928	0.000279369	0.000287352	0.000279371	0.000295335	0.000175592	0.000239462	0.000191556	0.000263405	0.000271376	0.000271388	0.000359203	0.000367197	0.000263405	0.00023946	0.000287352	0.000255424	0.000263407	0.000327263	0.000311297	0.000303316	0.000271436	0.000287352	0.000255438	0.000383207	0.000279371	0.000239462	0.000287354	0.00035121	0.000303318	0.000255424	0.000295347	0.000287352	0.000271388	0.000279371	0.00023946	0.000239448	0.000327251	0.000271388	0.000263407
621602	0.002	0.000275048	0.000331354	0.000234262	0.000185793	0.000201962	0.000202225	0.000412234	0.013834141	0.07427245	0.000541706	0.608964838	0.001899639	0.002405177	0.000298885	0.000582496	0.993694787	0.006559338	0.032146808	0.001022455	0.00050217	0.000282909	0.000606686	0.000484994	0.000436476	0.000695792	0.001751581	0.000501221	0.000266573	0.000817292	0.00035547	0.00029082	0.000250466	0.000193883	0.116593108	0.000525532	0.00080879	0.000290855	0.000460572	0.000242339	0.00059022	0.000226183	0.000169637	0.000282731	0.000306986	0.000242339	0.000315053	0.000282727	0.000282729	0.000242315	0.000266573	0.000242339	0.00032313	0.000218104	0.000355456	0.000315041	0.000226183	0.000298948	0.000242339	0.000323192	0.000242339	0.000218104	0.000266571	0.000226183	0.000339288	0.00027465	0.000282729	0.000339286	0.000282729	0.000290806	0.00033931	0.000306974	0.000298885	0.00023426	0.000403971	0.000234262	0.000298885	0.000193859	0.000282729	0.000315041	0.000290806	0.000250428	0.000242339	0.00025847	0.000193872	0.000266571	0.000315053	0.000210027	0.000395858	0.000218104	0.000234262	0.000339276	0.000347377	0.000185793	0.000298885	0.000266586	0.000379702	0.00023426	0.000331197	0.000282729	0.000315041	0.00023426	0.000185793	0.000290806	0.000258482	0.000339324	0.000395931	0.000153482	0.00027465	0.000323158	0.000201938	0.000323118	0.000177691	0.000226183	0.000347354	0.000298885	0.000282741	0.000290806	0.000282727	0.000218104	0.000306974	0.000282729	0.00027465	0.000250416	0.000282729	0.000210027	0.000371623	0.000242339	0.000315041	0.000290818
621603	0.002	0.000383792	0.000214702	0.000245357	0.00027608	0.000199334	0.000191701	0.000368212	0.012991329	0.071024576	0.000575648	0.573284079	0.001849657	0.002244459	0.000260929	0.000444957	0.655818627	0.006394978	0.029843433	0.000800702	0.000576567	0.000353147	0.000506735	0.000445058	0.000391111	0.000606412	0.001608357	0.000360426	0.000291335	0.000583312	0.000253015	0.000252999	0.00026069	0.000145678	0.109474601	0.000452852	0.000913859	0.000291333	0.000283727	0.000184011	0.000452683	0.000237647	0.00023	0.000199334	0.00023	0.000245324	0.00023	0.000260667	0.000268334	0.00023	0.000260667	0.000322048	0.000329702	0.000283666	0.00031437	0.000237666	0.000176333	0.000207	0.000199334	0.000253022	0.000252999	0.000260667	0.000237666	0.000291358	0.000375793	0.000184	0.000176333	0.000245334	0.00023	0.000276002	0.000352691	0.000176334	0.000299003	0.000214667	0.000368116	0.000252999	0.000222335	0.000138011	0.000299001	0.000199334	0.000429505	0.000291345	0.000237679	0.000214667	0.000237668	0.000268333	0.00023	0.000207001	0.000337333	0.000222333	0.000268333	0.000237668	0.000306657	0.000229991	0.000276	0.000222333	0.000299001	0.000299035	0.00030668	0.000276	0.00030669	0.000314348	0.00023	0.000260667	0.000260667	0.000253001	0.000283666	0.000291333	0.000360359	0.000245334	0.000276	0.000260667	0.000268355	0.000291301	0.000252999	0.00023	0.000237666	0.000276	0.000306668	0.000337335	0.000306668	0.000237666	0.000345012	0.000283668	0.000206979	0.000245336	0.000329656	0.00023	0.000352689	0.000306678
621604	0.002	0.000377034	0.000164326	0.000219071	0.000123221	0.000150604	0.000164295	0.000342513	0.011311919	0.06310227	0.000479809	0.518787599	0.001609924	0.002309407	0.000205401	0.000514253	1.498128589	0.005674597	0.027086239	0.000825157	0.00048728	0.000390754	0.000370003	0.00039045	0.000328727	0.000452241	0.001484537	0.000438626	0.000184834	0.000651376	0.000280814	0.000219082	0.000246443	0.00025329	0.098144312	0.000445213	0.000836697	0.000260147	0.00041117	0.000260157	0.000417842	0.000219061	0.000225906	0.000198534	0.000232773	0.000280703	0.000239609	0.000219061	0.000191679	0.000239619	0.000219061	0.000232752	0.000212216	0.000198523	0.000308178	0.000171141	0.00028755	0.00025329	0.000191679	0.000225908	0.000260136	0.000225908	0.000164296	0.000198523	0.000198525	0.000219061	0.000260167	0.000164296	0.00028755	0.000184834	0.00036976	0.000191689	0.000280695	0.000287538	0.000266983	0.000191679	0.000225906	0.000232752	0.000328603	0.000225906	0.000219061	0.000266979	0.000356059	0.000198525	0.000239597	0.000260176	0.000177987	0.000260135	0.000287548	0.000239599	0.000280674	0.000212215	0.00020537	0.000219071	0.000260136	0.000260135	0.000239599	0.000205372	0.000260135	0.000212216	0.00030122	0.000246443	0.000143759	0.000308086	0.000150604	0.000219061	0.000253288	0.000225906	0.000212216	0.00025329	0.000225906	0.000219061	0.000191679	0.00030122	0.000177987	0.000328613	0.000260135	0.000273828	0.000232742	0.000198523	0.00020539	0.000225906	0.000225896	0.000232732	0.000177986	0.000328592	0.000253281	0.000246435	0.000171131	0.000219061
