## Supplementary Data 1 for "Measurement of Volatile Compounds for Real-time Analysis of Soil Microbial Metabolic Response to Simulated Snowmelt": Inlet6.txt (part 128 of 136)

time (s)	nominal mass 21	nominal mass 22	nominal mass 23	nominal mass 24	nominal mass 25	nominal mass 26	nominal mass 27	nominal mass 28	nominal mass 29	nominal mass 30	nominal mass 31	nominal mass 32	nominal mass 33	nominal mass 34	nominal mass 35	nominal mass 36	nominal mass 37	nominal mass 38	nominal mass 39	nominal mass 40	nominal mass 41	nominal mass 42	nominal mass 43	nominal mass 44	nominal mass 45	nominal mass 46	nominal mass 47	nominal mass 48	nominal mass 49	nominal mass 50	nominal mass 51	nominal mass 52	nominal mass 53	nominal mass 54	nominal mass 55	nominal mass 56	nominal mass 57	nominal mass 58	nominal mass 59	nominal mass 60	nominal mass 61	nominal mass 62	nominal mass 63	nominal mass 64	nominal mass 65	nominal mass 66	nominal mass 67	nominal mass 68	nominal mass 69	nominal mass 70	nominal mass 71	nominal mass 72	nominal mass 73	nominal mass 74	nominal mass 75	nominal mass 76	nominal mass 77	nominal mass 78	nominal mass 79	nominal mass 80	nominal mass 81	nominal mass 82	nominal mass 83	nominal mass 84	nominal mass 85	nominal mass 86	nominal mass 87	nominal mass 88	nominal mass 89	nominal mass 90	nominal mass 91	nominal mass 92	nominal mass 93	nominal mass 94	nominal mass 95	nominal mass 96	nominal mass 97	nominal mass 98	nominal mass 99	nominal mass 100	nominal mass 101	nominal mass 102	nominal mass 103	nominal mass 104	nominal mass 105	nominal mass 106	nominal mass 107	nominal mass 108	nominal mass 109	nominal mass 110	nominal mass 111	nominal mass 112	nominal mass 113	nominal mass 114	nominal mass 115	nominal mass 116	nominal mass 117	nominal mass 118	nominal mass 119	nominal mass 120	nominal mass 121	nominal mass 122	nominal mass 123	nominal mass 124	nominal mass 125	nominal mass 126	nominal mass 127	nominal mass 128	nominal mass 129	nominal mass 130	nominal mass 131	nominal mass 132	nominal mass 133	nominal mass 134	nominal mass 135	nominal mass 136	nominal mass 137	nominal mass 138	nominal mass 139	nominal mass 140	nominal mass 141	nominal mass 142	nominal mass 143	nominal mass 144	nominal mass 145	nominal mass 146	nominal mass 147	nominal mass 148	nominal mass 149	nominal mass 150
621605	0.002	0.00026262	0.000278184	0.000302141	0.000158927	0.00017482	0.000174856	0.000532777	0.012892257	0.075894618	0.000524947	0.591669808	0.001869006	0.002640387	0.000254284	0.00055719	0.646656218	0.007058028	0.031554744	0.000902214	0.000549194	0.00038182	0.00042167	0.000540941	0.00049287	0.00053296	0.001859266	0.000397488	0.000357625	0.000604569	0.000270274	0.000182791	0.000349692	0.000214552	0.114394033	0.00050102	0.001035231	0.000357671	0.00044519	0.000246351	0.000445275	0.000246337	0.000246339	0.000214554	0.000262231	0.000309909	0.000278148	0.000238391	0.000166874	0.000286069	0.000301974	0.000238391	0.00034172	0.000262231	0.000286081	0.000294029	0.000317867	0.000309945	0.000301986	0.000222487	0.00015098	0.000222497	0.000238391	0.000214552	0.000182755	0.000278124	0.000270177	0.000278136	0.000317867	0.000294017	0.000341707	0.000206606	0.00048503	0.000270177	0.000246337	0.000174821	0.000254284	0.000262243	0.000198659	0.000286069	0.000397356	0.000230444	0.000341707	0.000214552	0.000230434	0.000301998	0.000301962	0.000214552	0.000309911	0.000262231	0.000262233	0.000309909	0.000333747	0.00017482	0.000349642	0.000238391	0.000246315	0.000198647	0.000270177	0.000262231	0.000270179	0.000286081	0.000278124	0.000325802	0.000373492	0.000349664	0.000270179	0.000294017	0.000325802	0.000278136	0.000246337	0.000246398	0.000222499	0.000278122	0.000158929	0.000270177	0.000301976	0.000301976	0.000230422	0.000254284	0.000294017	0.000294017	0.000301962	0.000246337	0.000294015	0.000246337	0.000270177	0.000317916	0.000230446	0.000341708
621606	0.002	0.000283952	0.00024742	0.000276514	0.00022555	0.000218297	0.000210997	0.000436792	0.012228652	0.069316114	0.000488084	0.544498937	0.001851234	0.002203658	0.000232881	0.000451721	0.993691534	0.00640986	0.028339782	0.000744977	0.000481006	0.000335186	0.000385826	0.00053899	0.000378453	0.000582793	0.001555652	0.00032751	0.000276503	0.000626654	0.000312882	0.000254696	0.000313044	0.000203722	0.104311663	0.000444212	0.000940434	0.000218273	0.000495116	0.000269204	0.000626275	0.000254662	0.000283777	0.000232825	0.000334881	0.000167343	0.000283777	0.000174619	0.000218273	0.00020372	0.000254653	0.00024011	0.0003566	0.000261928	0.000269204	0.000247376	0.000254653	0.000203722	0.00031288	0.000203722	0.000283767	0.000254655	0.000167342	0.000232825	0.000269204	0.000269202	0.00022555	0.000210997	0.000225548	0.000196436	0.000407555	0.000225548	0.000218275	0.000320177	0.000356558	0.00018917	0.000247378	0.000225581	0.000276479	0.00022555	0.000240101	0.000196445	0.000261928	0.0002401	0.000298383	0.000261928	0.000247376	0.00026196	0.000363822	0.000254653	0.00024009	0.000261928	0.000232825	0.000145515	0.000312859	0.000196445	0.000196445	0.000218273	0.00018917	0.000247398	0.0002401	0.000232825	0.000232825	0.000334708	0.000247378	0.000254662	0.00018917	0.000240101	0.000261928	0.000218273	0.000269202	0.000240112	0.000203722	0.000218284	0.000218273	0.00022555	0.000305582	0.000356546	0.000341972	0.000181883	0.000283756	0.000225561	0.000210998	0.000269202	0.000283757	0.000167343	0.000254653	0.000298307	0.000312859	0.000261928
621607	0.002	0.000308894	0.000256018	0.000263309	0.000180555	0.000142937	0.000157984	0.000564666	0.012595228	0.069280006	0.000565092	0.573489722	0.001921718	0.002187985	0.000225714	0.000527602	1.065487806	0.006827293	0.030054373	0.000777922	0.000497623	0.000323615	0.000421417	0.000444212	0.000368789	0.000504557	0.001638985	0.000338963	0.000225759	0.000678105	0.000248304	0.000225703	0.000225693	0.000203133	0.108200062	0.000451644	0.000889145	0.000233213	0.000315994	0.000240737	0.00064008	0.000225691	0.000255783	0.000270842	0.000278374	0.00024076	0.000255783	0.000255783	0.000233215	0.000203122	0.000233213	0.000240737	0.000331017	0.000233215	0.000323502	0.000323549	0.000195599	0.000285877	0.000240737	0.000278351	0.000225691	0.000240737	0.000248261	0.000278376	0.000293399	0.000165507	0.000255785	0.000308445	0.000285877	0.00017303	0.000361188	0.000210645	0.000413925	0.000300921	0.00039137	0.000300923	0.000270829	0.000203123	0.000323502	0.000203122	0.000308456	0.000248259	0.000203122	0.000270829	0.000293422	0.000323514	0.000263307	0.000255783	0.000331026	0.000210645	0.000188064	0.000285875	0.000346061	0.000210634	0.000285875	0.000255785	0.000240737	0.000240737	0.000233215	0.000270829	0.000285875	0.000278364	0.000263307	0.000323502	0.000210645	0.000233213	0.000315978	0.000255783	0.000300921	0.000263305	0.000270829	0.000203122	0.000173018	0.000270829	0.000240726	0.000308434	0.000255783	0.000323491	0.000293397	0.000203122	0.000285875	0.000278351	0.000285875	0.000218167	0.000270829	0.000248259	0.000233215	0.000203122	0.000263307	0.000218167
621608	0.002	0.000327713	0.000231483	0.000151645	0.000247424	0.000239477	0.000231461	0.000383362	0.013338242	0.075131511	0.000535197	0.605802415	0.002030208	0.002523712	0.000303507	0.000591747	0.649826645	0.006718746	0.030977763	0.000865739	0.000487758	0.000239477	0.000455486	0.000503308	0.000511113	0.000655081	0.001593855	0.000423299	0.000215508	0.000591366	0.000359222	0.000223479	0.000199534	0.000215496	0.114961145	0.00055108	0.000935402	0.000215498	0.000375188	0.000231461	0.000591193	0.000239441	0.000287331	0.000167609	0.000215496	0.000255394	0.000295323	0.000239441	0.000271365	0.000255404	0.000255404	0.000351192	0.000335197	0.000319254	0.000231461	0.000239441	0.000247424	0.000295311	0.000271367	0.000239439	0.000199534	0.000223479	0.000223479	0.000231461	0.000271367	0.000279349	0.000279347	0.000271367	0.000287329	0.000271367	0.000399191	0.00011972	0.000327237	0.000287329	0.000295311	0.000239429	0.000319254	0.000263386	0.000255406	0.000207516	0.00031928	0.000271367	0.000287329	0.000231459	0.000271378	0.000367154	0.000207504	0.000183513	0.000287329	0.000199534	0.000263384	0.000247422	0.000287329	0.000279347	0.000279347	0.000359186	0.000287331	0.000223479	0.000327237	0.000311274	0.000335217	0.000207504	0.000199524	0.000311274	0.000231459	0.000271367	0.000279349	0.000327237	0.000311264	0.000311272	0.000231459	0.000271367	0.000199534	0.000231459	0.000247424	0.000343199	0.000263384	0.000239439	0.000255406	0.000327237	0.000311252	0.000199534	0.000343199	0.000287329	0.000223479	0.000295311	0.000223479	0.000359162	0.000279349	0.000223467
621609	0.002	0.000281864	0.000220737	0.000197819	0.000152168	0.000235874	0.000243492	0.000365369	0.012700205	0.072070623	0.000472047	0.5554743	0.001713359	0.00238189	0.00020545	0.000472372	1.400157657	0.006197033	0.029089959	0.000856245	0.000464934	0.000312388	0.000533207	0.000479776	0.000418626	0.000548492	0.001588478	0.000403465	0.000312028	0.000578939	0.000365433	0.000304519	0.000152168	0.000220644	0.108802758	0.000563576	0.000990966	0.000289213	0.000289131	0.00019021	0.000555767	0.000258709	0.00024347	0.000281524	0.000273926	0.000228243	0.00024347	0.000281535	0.000273903	0.000266307	0.000258686	0.000213036	0.000251111	0.000174994	0.000372847	0.000327163	0.000258686	0.000311957	0.000266296	0.000213034	0.000213036	0.000258686	0.00019021	0.000228253	0.00024347	0.000251079	0.000350023	0.000205427	0.000258686	0.00024347	0.000426357	0.000197817	0.000380547	0.000258688	0.000388191	0.000251077	0.000289154	0.000228253	0.000228253	0.000235894	0.000342413	0.000182602	0.000251079	0.000304337	0.000190178	0.000266294	0.000235862	0.00035763	0.000357607	0.000258698	0.00023586	0.00023586	0.000327163	0.000266296	0.000372839	0.000205452	0.000311946	0.000205427	0.000174994	0.00024347	0.000281512	0.000258686	0.000228253	0.000281501	0.00019021	0.000273937	0.00023586	0.000327163	0.000357619	0.000304337	0.000213025	0.000289108	0.000296729	0.000197819	0.000182591	0.000266294	0.000167385	0.00019021	0.000273903	0.00019021	0.000273903	0.00019021	0.000220644	0.000281535	0.00028912	0.00024347	0.000182579	0.000197808	0.000273905	0.000228251
621610	0.002	0.000294003	0.000255051	0.000193203	0.000200932	0.000239585	0.000200932	0.000448583	0.012820231	0.071473939	0.000502903	0.575935019	0.001887721	0.00243486	0.000285976	0.000510823	1.45172823	0.006389192	0.030441535	0.000900369	0.00058846	0.000325056	0.000541722	0.000541415	0.000533962	0.000564671	0.001598001	0.000572491	0.000262758	0.000781982	0.000355657	0.000239571	0.000200932	0.000285951	0.111749453	0.000440702	0.000835873	0.000262756	0.000371009	0.000239571	0.000541284	0.000255064	0.000309162	0.000208659	0.000324606	0.000239585	0.000239571	0.000255051	0.000278213	0.000332345	0.000200932	0.000185475	0.000363269	0.000200932	0.000293669	0.000208659	0.000270484	0.000386533	0.000270507	0.00028594	0.000285942	0.000231844	0.000262768	0.000177747	0.000270486	0.000262768	0.000301398	0.000193191	0.000316879	0.000262756	0.000378715	0.0002473	0.000262758	0.000324651	0.000316866	0.000193191	0.000270484	0.000146834	0.0002473	0.0002473	0.000231821	0.000255027	0.000262756	0.000262756	0.000200932	0.0002473	0.0002473	0.000378702	0.000262756	0.00029368	0.000200932	0.000177747	0.000255027	0.000293669	0.000231844	0.000301398	0.000347789	0.000177747	0.000231844	0.000239571	0.000208659	0.000316854	0.000285942	0.0002473	0.000270484	0.000340085	0.000293669	0.000208659	0.000347766	0.000270486	0.000216388	0.000216365	0.000255027	0.000316854	0.000309113	0.000239573	0.000270486	0.000239573	0.000293669	0.000278213	0.000216388	0.000208661	0.000293669	0.000216388	0.000231844	0.000270484	0.000285951	0.000224115	0.000255006	0.000200932
621611	0.002	0.000394689	0.000209158	0.000241306	0.000176949	0.000233262	0.000273466	0.00041846	0.013854002	0.074322048	0.000563599	0.607113956	0.001834143	0.002274105	0.000273502	0.000539707	1.137558307	0.006585329	0.030926674	0.000904817	0.000636863	0.000402601	0.000402412	0.000466863	0.000353947	0.000620039	0.001638511	0.000346096	0.00025738	0.000627985	0.000321847	0.000281532	0.000265651	0.000281821	0.114027313	0.000499338	0.001063838	0.000273466	0.000386121	0.000233252	0.00057958	0.000217166	0.000321823	0.000281522	0.000313718	0.000160803	0.000289552	0.000265412	0.00028151	0.000225208	0.000201077	0.000241296	0.000345905	0.00032175	0.000313706	0.000329805	0.00025738	0.000281508	0.000217166	0.000249338	0.00028151	0.000225208	0.000184992	0.000225208	0.000305638	0.000209122	0.000305638	0.00023325	0.000281522	0.00025738	0.000394185	0.000265446	0.000410299	0.00028151	0.000329768	0.000265422	0.000265424	0.000249336	0.000321724	0.000233252	0.000289552	0.000225208	0.000289554	0.000257382	0.000297584	0.00024934	0.00025738	0.00025738	0.000361953	0.00023325	0.000289552	0.000217166	0.000289552	0.000217176	0.000281508	0.000225208	0.00026541	0.000329793	0.00020912	0.00023325	0.000289554	0.000241294	0.000201077	0.000329768	0.000225208	0.000273466	0.000305638	0.000265422	0.000321726	0.000241296	0.000193034	0.000313682	0.000225208	0.000361977	0.000225208	0.00025738	0.000265422	0.00028151	0.000249338	0.00018498	0.00028151	0.00024936	0.000241306	0.000265424	0.000297596	0.000386095	0.000281508	0.000209122	0.000321724	0.000241224
621612	0.002	0.000343787	0.000215544	0.000191594	0.000231524	0.000239518	0.00027145	0.000463294	0.013156094	0.074742202	0.000711579	0.598867962	0.001885096	0.002628082	0.000215546	0.000615707	1.270278027	0.007095406	0.031326557	0.00077759	0.00052803	0.000367747	0.000399408	0.000463444	0.000375326	0.000559352	0.001763261	0.000551235	0.000287476	0.000647564	0.000319444	0.00030337	0.000295412	0.000231512	0.114195316	0.000615482	0.000959769	0.000199577	0.000407201	0.000247476	0.000615133	0.000239494	0.000335314	0.000271426	0.00025546	0.000327308	0.000191594	0.000239494	0.000263444	0.000223528	0.00027941	0.000215546	0.000311342	0.0002954	0.000303372	0.000271426	0.000407179	0.000183612	0.000271426	0.000151667	0.00023151	0.00020756	0.000255484	0.000231512	0.000239494	0.000239494	0.000287392	0.000303384	0.000287394	0.00030336	0.000391271	0.000207562	0.000383213	0.000271426	0.000343288	0.000239494	0.000319362	0.000223528	0.000287406	0.000239494	0.000279408	0.000287392	0.000191595	0.00023151	0.000247478	0.000295374	0.000239494	0.000183612	0.000351283	0.00025546	0.000303358	0.000223528	0.000175629	0.000327308	0.000303346	0.000295376	0.000263432	0.000247478	0.000279408	0.000215544	0.000263442	0.00025546	0.000295376	0.000271426	0.000359265	0.00025546	0.000215544	0.000287392	0.00020755	0.000279458	0.000239494	0.000263442	0.000239494	0.000191594	0.000319326	0.000295376	0.000287428	0.000287392	0.000407211	0.000215544	0.00027941	0.000287394	0.000263432	0.000271426	0.000311342	0.000239496	0.00025546	0.000239496	0.000239518	0.000247476
621613	0.002	0.000229855	0.000261349	0.000205855	0.00011875	0.000269206	0.000300961	0.00046747	0.013345793	0.074408492	0.000531031	0.589397324	0.001806558	0.002390287	0.000293044	0.000539084	1.609893064	0.006265047	0.031864759	0.000675351	0.00048411	0.000428076	0.000396102	0.000499217	0.000483258	0.000522988	0.001821193	0.000419857	0.000300937	0.000689676	0.000396256	0.000316794	0.000277113	0.000292983	0.115706746	0.000372329	0.000951705	0.000324629	0.000435797	0.000285029	0.000618045	0.000277111	0.000253361	0.000237524	0.000253347	0.000245443	0.000277122	0.000229606	0.000205855	0.000174184	0.00015835	0.000190019	0.000308782	0.000166267	0.000332557	0.000292983	0.000253371	0.000292947	0.000205855	0.000213771	0.000261278	0.000237524	0.000237524	0.00019002	0.000340464	0.000261278	0.000356299	0.000388075	0.000324617	0.000261276	0.00034837	0.000293019	0.000285031	0.000308782	0.000332547	0.000253359	0.000229606	0.000308782	0.000395958	0.000253359	0.000245443	0.000340464	0.000237524	0.000245443	0.000269194	0.000245441	0.000229606	0.000269182	0.000174172	0.000253359	0.000229606	0.000229618	0.000269194	0.000237524	0.000332549	0.000316699	0.000292949	0.000229606	0.000197927	0.000300864	0.000277113	0.00034837	0.000205855	0.000269206	0.000308796	0.000277113	0.000292947	0.000269208	0.000316701	0.000324617	0.000277113	0.000245441	0.000197936	0.000300864	0.000277111	0.000229606	0.000316699	0.000292947	0.000277111	0.000269194	0.000348368	0.000285029	0.000269194	0.000277113	0.000213771	0.000285029	0.000308782	0.000324617	0.000205855	0.000269194
621614	0.002	0.000324507	0.000193036	0.00021374	0.000172353	0.000144778	0.000165459	0.000386313	0.012182288	0.065095137	0.000441633	0.514503318	0.001726026	0.002172167	0.000255177	0.000552567	1.582638704	0.005407561	0.026923348	0.000900454	0.000435001	0.000352085	0.00042079	0.000344883	0.000448423	0.0005939	0.001362816	0.000386248	0.000199921	0.00057293	0.000275788	0.000179277	0.000262184	0.000241296	0.098651819	0.000344825	0.000704139	0.000241327	0.000337856	0.000358589	0.000614317	0.000234401	0.000220613	0.000220623	0.000282681	0.000248189	0.000199931	0.000186141	0.000172353	0.000268872	0.000234401	0.000227518	0.000206824	0.000213719	0.000220613	0.000248191	0.000220613	0.000158565	0.000289619	0.00028266	0.000227508	0.000310299	0.000220613	0.000317173	0.000151651	0.000220613	0.000275765	0.000193036	0.000199931	0.000193036	0.000337885	0.000199931	0.000255082	0.000199929	0.000241296	0.000255094	0.000255082	0.000206824	0.000268872	0.000282702	0.000324068	0.000241296	0.000220613	0.000179248	0.000213719	0.000282681	0.000193036	0.000179248	0.000365422	0.000179248	0.000261987	0.000248191	0.000241306	0.000199921	0.000282672	0.000165419	0.0001999	0.000179248	0.000213719	0.000213719	0.000289553	0.000241296	0.000206824	0.000234401	0.000296457	0.000241294	0.000289553	0.000186131	0.000358537	0.000206824	0.000241294	0.000172353	0.000241296	0.000220613	0.000234401	0.000199929	0.000282672	0.000220613	0.00026887	0.000289555	0.000199929	0.000193036	0.000289553	0.000234401	0.000193036	0.000220613	0.000241294	0.000206814	0.000268872	0.000220613
621615	0.002	0.000370759	0.000272162	0.000196483	0.000211585	0.000196472	0.000204028	0.000415821	0.013109382	0.069945856	0.000521946	0.568081574	0.001928311	0.002397231	0.000400821	0.000530081	1.259873224	0.006319297	0.029084649	0.000827013	0.000537827	0.000317705	0.000393025	0.000431124	0.000415787	0.000741691	0.001585074	0.000340185	0.00027206	0.000575032	0.00030988	0.000219141	0.000256938	0.00022671	0.108963533	0.00039305	0.000923769	0.000241811	0.000294731	0.000241834	0.000597476	0.000226698	0.00027206	0.000249369	0.000226721	0.000249367	0.000287162	0.000219141	0.000287175	0.000188915	0.000249369	0.00018136	0.000324957	0.000264493	0.000256925	0.000234254	0.000226698	0.000264493	0.000211585	0.000226698	0.000226698	0.00027964	0.00024938	0.000204016	0.000324968	0.000204028	0.00034763	0.000249367	0.000181382	0.000272072	0.000385502	0.000234254	0.000294708	0.000256926	0.00037031	0.000234254	0.000279595	0.000309821	0.000249369	0.000204028	0.000279595	0.000188915	0.000241811	0.000196472	0.000279595	0.000204028	0.000264459	0.000302266	0.000370453	0.000234254	0.000279595	0.00019645	0.000272038	0.000294708	0.000362739	0.000302264	0.000219141	0.000287162	0.000317379	0.000340048	0.000204028	0.000241813	0.000264482	0.000287151	0.000317401	0.000287151	0.000302264	0.000324934	0.000279593	0.000249367	0.000249369	0.000302286	0.000309821	0.000294742	0.000241811	0.000256925	0.000234256	0.000241811	0.000302266	0.000256925	0.000264482	0.00021913	0.000219131	0.000279595	0.000272038	0.000287162	0.000204028	0.000256983	0.000279595	0.000287151
621616	0.002	0.000334967	0.000256236	0.000177897	0.000199277	0.000263299	0.000234825	0.000427285	0.012509433	0.066793569	0.000477206	0.533673832	0.001874578	0.002242032	0.000263448	0.000520462	1.054192574	0.005955392	0.028026825	0.000722018	0.00059215	0.000413306	0.000405898	0.000334692	0.000412885	0.000527127	0.001507126	0.000384496	0.000263288	0.000648582	0.000277532	0.000192128	0.000298891	0.000234823	0.101575591	0.000513015	0.000783963	0.000213498	0.00037725	0.00020636	0.000541265	0.000213487	0.000199245	0.000256195	0.000249078	0.000249057	0.000320437	0.000185013	0.000213498	0.000220592	0.000256173	0.000206362	0.000306005	0.000256193	0.000384356	0.000291773	0.000213477	0.000170781	0.000256204	0.000256172	0.000234825	0.000170781	0.000135191	0.000263288	0.000220581	0.000199245	0.000334734	0.000249057	0.00024194	0.000220592	0.000384471	0.000135201	0.000341595	0.000185013	0.000320249	0.00020636	0.000241942	0.000234823	0.000234823	0.000234825	0.000327376	0.000199245	0.000263288	0.00017077	0.000270403	0.000263299	0.000185013	0.000241974	0.000213477	0.000249055	0.00024194	0.000234823	0.000249055	0.000213477	0.000355839	0.000206371	0.000284635	0.000220592	0.000249035	0.000227708	0.000249067	0.000256172	0.000220592	0.000284635	0.000284635	0.000199245	0.000256173	0.000270448	0.000263288	0.000249055	0.000256172	0.000220581	0.000270403	0.000249057	0.000199245	0.000192128	0.000305985	0.000291752	0.000213455	0.000256172	0.000234823	0.000241919	0.000348691	0.000213477	0.000256182	0.000298877	0.00020636	0.000234823	0.0003131	0.000249057
621617	0.002	0.000330274	0.000282867	0.000149198	0.000196312	0.000188461	0.000267046	0.000361325	0.013257178	0.074655505	0.000628916	0.577835501	0.001609314	0.002642037	0.000314161	0.000660828	1.090228291	0.006481499	0.030356502	0.000899501	0.000456129	0.000393166	0.000542309	0.000510824	0.00042416	0.000534575	0.001599926	0.000432174	0.000251281	0.000778753	0.000369104	0.000267021	0.000251292	0.000290567	0.11218126	0.000440089	0.000991184	0.000251281	0.000384834	0.000235576	0.000605123	0.000353377	0.000243429	0.000290544	0.000251281	0.000219873	0.000227724	0.000227724	0.000337694	0.000204166	0.00030631	0.000172756	0.000274837	0.000290556	0.000290603	0.000266986	0.000227722	0.000282714	0.000290567	0.000227722	0.000235552	0.000180608	0.000274849	0.000266986	0.000235576	0.000180596	0.000337706	0.000274837	0.000243427	0.000274837	0.000376945	0.000172732	0.000361254	0.000337682	0.000447811	0.000219812	0.00035354	0.000259132	0.000274839	0.000290544	0.000314102	0.000196312	0.000266986	0.000345522	0.000196312	0.000204166	0.000196312	0.000227722	0.000321954	0.000290579	0.000251281	0.000266986	0.000235576	0.000259134	0.000274839	0.000204166	0.000321954	0.000329807	0.000274839	0.000219871	0.000243427	0.000298395	0.000243427	0.000314102	0.00028269	0.000243429	0.000274837	0.000353364	0.000274837	0.000259132	0.000274837	0.000243406	0.0003141	0.000266986	0.000251281	0.000306249	0.000376945	0.000259134	0.000251281	0.000329805	0.000306261	0.000259132	0.000227722	0.000188437	0.000227722	0.000274841	0.000321954	0.000219871	0.000259134	0.000298397
621618	0.002	0.000263665	0.000239377	0.000191463	0.000191464	0.000207419	0.00019944	0.000431032	0.013366733	0.074112469	0.000582973	0.595253886	0.001900895	0.002578138	0.00027124	0.000519358	1.171354027	0.006654239	0.031558769	0.000913723	0.00043964	0.000383509	0.00043907	0.000535016	0.000543035	0.000607015	0.001673659	0.000383047	0.000279218	0.000711282	0.000327131	0.000159552	0.00031114	0.00019944	0.116092771	0.000478899	0.000830907	0.000239365	0.000359044	0.000231353	0.000574796	0.000247306	0.000247306	0.000183485	0.000215395	0.000303152	0.000239329	0.00019944	0.000279216	0.000191463	0.000255284	0.000247308	0.000319105	0.000247342	0.000303198	0.000231351	0.000239329	0.000207419	0.000279206	0.000255284	0.000303152	0.000231353	0.000247306	0.000398992	0.00027124	0.00030315	0.000335062	0.000239329	0.000239329	0.000239329	0.000295173	0.000231351	0.000287207	0.000358996	0.000462847	0.000263263	0.000263261	0.000263261	0.000231353	0.000287195	0.000351065	0.000223374	0.000255296	0.000255284	0.000239329	0.000311128	0.000319107	0.000367068	0.00033506	0.000279218	0.00030315	0.000223374	0.000279218	0.000247306	0.00033506	0.000215395	0.000239329	0.000207419	0.000231351	0.00039093	0.000239329	0.000239329	0.000311128	0.000327097	0.000223374	0.000231351	0.00033506	0.000319105	0.000263249	0.000231351	0.000271263	0.000319105	0.000215386	0.000343075	0.000231351	0.000247306	0.00031114	0.000311128	0.000191451	0.000255284	0.000366982	0.000335048	0.000263263	0.00019944	0.000319105	0.000263261	0.000207419	0.000231351	0.000319105	0.000327084
621619	0.002	0.0004141	0.000191959	0.00019934	0.000199331	0.000177183	0.00024367	0.00041365	0.012796826	0.070550441	0.000472922	0.548561002	0.001810985	0.002392543	0.00026583	0.000584262	1.692980565	0.006278271	0.028831937	0.000786033	0.000473269	0.000221632	0.000450726	0.000473073	0.000420976	0.000599014	0.001690448	0.000332251	0.000369261	0.000724875	0.000265795	0.000236353	0.000243626	0.000258393	0.106838443	0.000443204	0.000931938	0.00028056	0.000369196	0.000177182	0.00056894	0.000191936	0.000251008	0.000273154	0.000206713	0.000184575	0.00028054	0.000258391	0.000206713	0.000177183	0.000302731	0.000287932	0.00025101	0.000214094	0.000228861	0.000295327	0.000214094	0.000177182	0.00020669	0.000273199	0.000214094	0.000214129	0.000280538	0.000191948	0.000199329	0.000273156	0.000258391	0.000184522	0.000132875	0.000162417	0.000376589	0.000265773	0.000339646	0.000206724	0.000332283	0.000295349	0.000273156	0.000280538	0.000250987	0.000243624	0.000310123	0.000221476	0.000251008	0.000214094	0.000258391	0.000273145	0.000243626	0.000273156	0.000354376	0.000191936	0.000191948	0.000191959	0.000206713	0.000236243	0.000317475	0.000214096	0.000265775	0.000280538	0.000258389	0.000251008	0.0001698	0.000302708	0.000302684	0.000251021	0.000287954	0.000280551	0.000287921	0.000236243	0.000332239	0.000214087	0.000228839	0.000324835	0.000199329	0.000221478	0.000243624	0.000280538	0.000317451	0.000302708	0.000251008	0.000243626	0.000191936	0.000243624	0.000228859	0.000199318	0.000280538	0.000273156	0.000302686	0.000258391	0.000302686	0.000236241
621620	0.002	0.000348726	0.000277376	0.000197945	0.000166234	0.000197899	0.000205862	0.000356372	0.013339717	0.072371297	0.000507085	0.593638466	0.001853523	0.002478469	0.000285139	0.000570659	1.012377226	0.006525859	0.030079445	0.000866698	0.000491662	0.000404255	0.000412184	0.000404079	0.000443473	0.00055475	0.001772872	0.000443661	0.00037225	0.000554681	0.000316699	0.000253309	0.000237572	0.000182089	0.113078398	0.000451515	0.000991301	0.000277281	0.000340483	0.000229561	0.000586226	0.000292889	0.000221646	0.000221658	0.000253309	0.000189982	0.000261226	0.000221644	0.000308733	0.00017415	0.000261226	0.000197897	0.000435495	0.000284975	0.000229539	0.00036424	0.00022167	0.000229573	0.000277056	0.000261224	0.000253309	0.00027707	0.000324553	0.000245392	0.000253309	0.000182066	0.000261224	0.000292913	0.000395868	0.000292889	0.000356228	0.000221646	0.000277058	0.000316636	0.000372086	0.000221646	0.000277058	0.000221646	0.000340385	0.000364157	0.000284973	0.000197897	0.000316636	0.000261226	0.000261226	0.000213729	0.000332468	0.000292887	0.000443448	0.00026125	0.0003246	0.000237478	0.000348337	0.000253309	0.000308697	0.000253309	0.000197887	0.000269141	0.000245394	0.000269141	0.000253309	0.000245392	0.000237478	0.000332515	0.000277058	0.000348311	0.000308721	0.000308719	0.000284973	0.000221646	0.000229575	0.000229561	0.00020579	0.000284973	0.000237385	0.000348337	0.000316638	0.000253309	0.000300804	0.000340385	0.000284973	0.000213729	0.000364131	0.000245394	0.000221646	0.000308719	0.000269141	0.000292889	0.00031665	0.000340385
621621	0.002	0.00041512	0.000289508	0.000258098	0.000195519	0.000187698	0.00024248	0.000500841	0.013319282	0.072819306	0.000563701	0.586560972	0.002060742	0.00241635	0.0002503	0.000548228	1.230523366	0.006466627	0.030300977	0.000785323	0.000493491	0.000274089	0.000516738	0.000532377	0.000430355	0.000689346	0.001727074	0.000501014	0.000320699	0.000665971	0.000258087	0.000258108	0.000211162	0.000265942	0.112461414	0.000477319	0.000971755	0.000328531	0.000367661	0.000187699	0.000555704	0.000234626	0.000258085	0.000297215	0.000273798	0.000258087	0.000203341	0.000195556	0.000195519	0.000242445	0.00021116	0.00021116	0.000305035	0.000258085	0.000305058	0.000250265	0.000250265	0.000226804	0.000281548	0.000336294	0.000226804	0.000226802	0.000289368	0.00021116	0.000312833	0.000148594	0.000234624	0.000305011	0.000320653	0.000242445	0.000336317	0.000211149	0.000445975	0.000320688	0.000336282	0.00028937	0.000211162	0.000265906	0.000344137	0.000218982	0.000250265	0.000226802	0.00021116	0.000226814	0.000281548	0.000242443	0.000297191	0.000297191	0.000305023	0.000273728	0.000242445	0.000195519	0.000328472	0.000297191	0.000359792	0.000289381	0.000305011	0.000258085	0.000258087	0.000226804	0.00028937	0.000203341	0.00021897	0.000312833	0.000226802	0.000375408	0.000273726	0.00028155	0.00027373	0.000320653	0.000289368	0.00028937	0.000312831	0.000258087	0.000312831	0.000289368	0.000218994	0.000320653	0.000258087	0.000367602	0.000258085	0.000265906	0.000211149	0.000258087	0.000265906	0.000312831	0.00029718	0.00028937	0.000351926	0.000234624
621622	0.002	0.000347343	0.000339356	0.000181319	0.000228591	0.000252237	0.00015765	0.000576004	0.012951925	0.073002401	0.000607631	0.596123268	0.001957531	0.002715641	0.000378745	0.000544734	1.358829896	0.006869332	0.031337177	0.000870948	0.00043432	0.00039436	0.000457667	0.000394309	0.000488976	0.000568221	0.001820279	0.000473314	0.000299571	0.000615418	0.000347064	0.000402322	0.000315334	0.000275919	0.112233352	0.000433732	0.0008131	0.000291662	0.0004021	0.000260119	0.000528458	0.000315296	0.000212825	0.000252249	0.000260156	0.000331132	0.000236473	0.000173413	0.000275886	0.000252237	0.000331158	0.000189178	0.000362618	0.000315298	0.000252237	0.000212825	0.000244356	0.000220708	0.000268026	0.000268002	0.000252237	0.000204943	0.00022858	0.000212825	0.000299532	0.000299532	0.000149754	0.00019706	0.000354865	0.000197036	0.000291648	0.000220708	0.000378393	0.00019706	0.000433724	0.000212801	0.000283769	0.000299532	0.000220684	0.000275886	0.000394191	0.000323203	0.000268004	0.000252237	0.000212801	0.000236473	0.000220708	0.000323203	0.000354721	0.000220708	0.000283767	0.000189178	0.000331061	0.000212825	0.000354733	0.000283779	0.00029165	0.000220708	0.000283767	0.000354721	0.000260119	0.000252237	0.000236473	0.000268002	0.000252237	0.000228589	0.000212825	0.000307415	0.000315296	0.000244354	0.000338944	0.000236461	0.000204941	0.000181295	0.000228589	0.000260133	0.00029165	0.000252237	0.000283767	0.000252261	0.000244354	0.000212813	0.000315296	0.000244354	0.000275886	0.000268002	0.000299532	0.000244354	0.000283779	0.000228589
621623	0.002	0.00039491	0.000260234	0.000201356	0.000176186	0.000260108	0.000251732	0.000444932	0.014199083	0.077469901	0.000587848	0.621331384	0.002032457	0.002727972	0.000335669	0.000462019	1.141680002	0.006840675	0.033597946	0.000952506	0.000504177	0.000344282	0.000394772	0.000377642	0.000444888	0.00066352	0.001912372	0.000444963	0.000251694	0.000604837	0.000377728	0.000327205	0.000243318	0.000251745	0.122059871	0.000402965	0.00107575	0.000243316	0.000402775	0.000318825	0.000604424	0.000218136	0.000394686	0.000260083	0.000268461	0.000310461	0.000260083	0.000226524	0.000218136	0.000251697	0.000360775	0.000302058	0.000327203	0.000251694	0.000293632	0.000209745	0.000285281	0.000209745	0.000226524	0.000159406	0.000243306	0.000260085	0.000276863	0.000243306	0.000285266	0.000268474	0.000276863	0.000293644	0.000327203	0.000218136	0.000377592	0.000243306	0.000377579	0.000310424	0.000310411	0.000285241	0.000276865	0.000251707	0.000302046	0.000293659	0.000402737	0.000327191	0.000310424	0.000293655	0.000352447	0.000302033	0.000293644	0.000343995	0.000453201	0.000268474	0.000302033	0.00038597	0.000327203	0.000218123	0.000302035	0.000260108	0.000276865	0.000318815	0.000234915	0.000251697	0.000285253	0.000251684	0.000276863	0.000310449	0.000285253	0.000369153	0.000293644	0.000318812	0.000343983	0.000218136	0.000251682	0.000218123	0.000335592	0.000352371	0.000209747	0.000369166	0.000302033	0.000285253	0.000226524	0.000276865	0.000335592	0.000335592	0.000369151	0.00021811	0.000318812	0.000251669	0.000427893	0.000335592	0.000243304	0.000201343
621624	0.002	0.000332561	0.000213991	0.000162337	0.00025092	0.00014758	0.000258298	0.000457839	0.012047897	0.068854153	0.000509607	0.547123409	0.001967283	0.002108782	0.000332253	0.000399083	1.688471529	0.0059491	0.029099165	0.000688858	0.000614012	0.000347308	0.000391399	0.000480043	0.000361627	0.00062062	0.001600134	0.00035438	0.000221369	0.000605753	0.000273023	0.000206612	0.000206612	0.000199232	0.106360002	0.00045038	0.000894586	0.000228747	0.000280416	0.000265645	0.000502106	0.000243507	0.000280403	0.000287781	0.000184474	0.000228749	0.000287803	0.000324754	0.000280412	0.000250896	0.000273047	0.000199234	0.000391196	0.000243507	0.00034688	0.000221381	0.000243507	0.000258265	0.000206612	0.000228747	0.000295172	0.000236127	0.000250885	0.000169716	0.000199212	0.000243505	0.000236127	0.000236127	0.000236127	0.000213979	0.000302561	0.000236127	0.00029517	0.000236127	0.000295159	0.000317307	0.000346867	0.000162337	0.000213991	0.000184474	0.000309928	0.000236127	0.000250896	0.000236127	0.000177095	0.000221369	0.000273023	0.000206601	0.000332054	0.000228749	0.000273023	0.000243507	0.000309918	0.000250885	0.000258265	0.000221369	0.000280414	0.000221369	0.000265654	0.000243505	0.000273021	0.000199232	0.000280401	0.000317352	0.000280401	0.000280401	0.000354234	0.000213991	0.000309907	0.000243505	0.00021399	0.000250885	0.000228736	0.000258265	0.000324696	0.000236127	0.000243507	0.000243507	0.000236127	0.000250885	0.000236127	0.000243507	0.000302539	0.000258265	0.000302516	0.000236127	0.000302539	0.000309917	0.000273012	0.000309917
621625	0.002	0.000381143	0.000205463	0.000129352	0.000175005	0.00022067	0.000220681	0.000464393	0.012534606	0.070539773	0.000525551	0.573775941	0.002028095	0.002428893	0.00024352	0.000502955	1.030061262	0.006536525	0.029081826	0.000871321	0.000495774	0.000304799	0.000380702	0.000479774	0.000433999	0.000677966	0.001572851	0.000296819	0.000251141	0.000640027	0.000235916	0.000266313	0.000296806	0.000266359	0.107635846	0.000449095	0.000914784	0.000296762	0.00038816	0.000296749	0.000540582	0.000175005	0.000273944	0.000243497	0.000235876	0.000197833	0.000296817	0.000251096	0.00022066	0.000273921	0.000319645	0.000258705	0.000334804	0.000197834	0.000281531	0.000182614	0.00021305	0.000152179	0.000258715	0.000197833	0.000319588	0.00021305	0.000175005	0.000205442	0.000235878	0.000190223	0.000258704	0.00022066	0.000357643	0.000273921	0.000350158	0.000266313	0.000334806	0.000273967	0.000319574	0.000182614	0.000235876	0.000319588	0.000243474	0.000327196	0.000281531	0.000220672	0.000243486	0.000273921	0.000182614	0.000273921	0.000281531	0.000266325	0.000258704	0.000228268	0.000266313	0.000319574	0.000311957	0.000235878	0.000365241	0.000251096	0.000235876	0.000258704	0.000266311	0.000243486	0.000258704	0.00029676	0.000258704	0.000311967	0.000266313	0.000251094	0.000273921	0.000273921	0.00021305	0.000258704	0.00030438	0.000251094	0.000251073	0.000258692	0.000197821	0.000266313	0.000190211	0.000289139	0.000228268	0.000243474	0.000296772	0.000258704	0.000228268	0.000243486	0.000327207	0.000228268	0.000197833	0.000235876	0.000311965	0.000289141
621626	0.002	0.000358974	0.000233896	0.00035072	0.00017922	0.000272739	0.000210437	0.000374191	0.013213396	0.071503079	0.000436761	0.581379062	0.001990118	0.002321937	0.000342949	0.000585453	1.065505938	0.006309467	0.030694589	0.000962828	0.000585468	0.000303954	0.000436703	0.000467883	0.000514823	0.000655754	0.001532485	0.000358663	0.000350812	0.000639913	0.000264957	0.000225972	0.000218181	0.000319746	0.110245017	0.000491389	0.00092895	0.000218181	0.000350685	0.000210388	0.000631643	0.000194804	0.000342951	0.000303942	0.000272737	0.00024935	0.000311698	0.000218181	0.000257143	0.000225972	0.000257141	0.000202597	0.000288323	0.000171428	0.000288311	0.000249352	0.000272727	0.000257143	0.000202597	0.000241557	0.000280518	0.000210388	0.000218181	0.000280518	0.000140259	0.000303896	0.000335226	0.000327308	0.000226007	0.000264936	0.00031948	0.00024935	0.000241568	0.000233766	0.000241559	0.000187012	0.00024935	0.000257143	0.000280518	0.000272725	0.00038183	0.000202597	0.000249328	0.00024935	0.000241559	0.000194804	0.000280518	0.00028053	0.000249352	0.000264932	0.000280518	0.000257141	0.000303896	0.000218181	0.000296102	0.000280518	0.000319515	0.000272725	0.000202597	0.000272739	0.000241547	0.000350648	0.000311687	0.000335124	0.000210377	0.000303896	0.000327271	0.000257141	0.000272727	0.000163635	0.000257143	0.000194804	0.000272739	0.000280518	0.000296126	0.000249348	0.000210378	0.000272727	0.000350685	0.000241557	0.000280507	0.000342869	0.000296091	0.000272725	0.000280507	0.000350648	0.000272725	0.000233766	0.000210388	0.000272727
621627	0.002	0.00029503	0.000231523	0.000217481	0.000154341	0.000168371	0.000182403	0.000386078	0.011078561	0.064919652	0.000512657	0.514974035	0.001840846	0.002395478	0.000217576	0.00058326	1.121366833	0.005792891	0.027025597	0.000740311	0.000548656	0.000358063	0.000322873	0.000372068	0.00038599	0.000618327	0.001634831	0.000421205	0.000189418	0.000618061	0.000273657	0.000273626	0.000224496	0.000245541	0.099853404	0.000470361	0.000913759	0.000203449	0.000266601	0.000196434	0.000463303	0.000238527	0.000217481	0.000182403	0.000280642	0.00015434	0.000210465	0.000238528	0.000238527	0.000252568	0.000217479	0.000154341	0.000301668	0.000224496	0.00028772	0.000259595	0.000259576	0.000231512	0.000294652	0.000273605	0.000315732	0.000210465	0.000189418	0.000210465	0.00035087	0.000210467	0.000280675	0.000224496	0.000217481	0.00025258	0.000322735	0.000231512	0.000357906	0.000280642	0.000322735	0.000175387	0.000168362	0.000189418	0.000182403	0.000217481	0.000336787	0.000210465	0.000189409	0.000182393	0.000231533	0.000245543	0.000238527	0.000189418	0.000259586	0.000189418	0.00020345	0.000217479	0.000238527	0.000252558	0.000273603	0.000196434	0.000252558	0.000196434	0.000224496	0.000210465	0.000308693	0.00029465	0.000175387	0.000273626	0.000210465	0.00023151	0.000161242	0.000210465	0.000315729	0.000217479	0.000217479	0.000161356	0.000210465	0.000196434	0.000280619	0.000203449	0.000280619	0.000147315	0.000308683	0.000168371	0.00025257	0.000287636	0.000336776	0.000168372	0.000161367	0.00023151	0.00028064	0.000175389	0.000238527	0.000252558
621628	0.002	0.000313056	0.000244676	0.000176722	0.000197079	0.000244676	0.000169887	0.000333152	0.011161109	0.06439566	0.000510253	0.503210647	0.001742266	0.002175657	0.000217505	0.000462824	0.928936542	0.0059204	0.026772642	0.000723552	0.000579104	0.000299434	0.0004626	0.000421666	0.000367323	0.000564675	0.001466944	0.000408002	0.000183478	0.000523845	0.000346801	0.000197067	0.000224301	0.000203905	0.097732613	0.000407977	0.000741869	0.000197067	0.000258228	0.000265053	0.000448807	0.000197067	0.00022425	0.000237842	0.000244666	0.000183478	0.000319409	0.000305847	0.000156295	0.00022423	0.000237851	0.000251431	0.00031264	0.000244676	0.000217444	0.000278621	0.000237839	0.000210668	0.000271978	0.000197067	0.000156294	0.000203863	0.000251431	0.000197068	0.000176681	0.000285409	0.00026502	0.000197067	0.000217454	0.000203863	0.00029902	0.000299019	0.000326324	0.000244667	0.000292204	0.000271817	0.000265071	0.000271817	0.000319416	0.000210657	0.000203863	0.000244635	0.000210647	0.000265043	0.000183476	0.000265053	0.000271818	0.000217454	0.000278642	0.00016309	0.000183476	0.000156295	0.00026502	0.000135908	0.000292224	0.000237841	0.000217454	0.000237841	0.000203863	0.000237839	0.000251421	0.000149499	0.000265022	0.00022425	0.000197038	0.000224248	0.000197067	0.000271817	0.000319407	0.000217454	0.000197067	0.000244635	0.000258226	0.000285397	0.000285409	0.000271817	0.000203863	0.000176661	0.000203863	0.000237839	0.000190272	0.000271817	0.000312601	0.000292204	0.000210657	0.000190262	0.000217454	0.00022425	0.000156285	0.000258226
621629	0.002	0.000358898	0.000265099	0.000233739	0.000210345	0.000218135	0.000202554	0.000483393	0.013333294	0.073848937	0.000639655	0.580113001	0.001997374	0.002328306	0.000335027	0.000452537	1.316313174	0.006527895	0.029579796	0.000860772	0.000413618	0.00036664	0.000498968	0.000421075	0.000389702	0.000584927	0.001807082	0.000467818	0.000249296	0.000569293	0.000264891	0.000264877	0.000233727	0.0001636	0.111348912	0.000507086	0.000920697	0.000319411	0.000436425	0.000249296	0.00050676	0.000210343	0.000303842	0.000303842	0.000225924	0.000249296	0.000148019	0.00024932	0.000202554	0.000186971	0.00024931	0.000272669	0.000327205	0.000272669	0.000186972	0.00015581	0.000202554	0.000171391	0.000288296	0.000194762	0.000272667	0.000257088	0.000210345	0.000257088	0.000249296	0.000272669	0.000280482	0.000241507	0.000327226	0.000194762	0.000335039	0.000264877	0.000405238	0.000303842	0.000366191	0.000272692	0.000179181	0.000264877	0.000358413	0.00017917	0.000428631	0.00028825	0.000257088	0.000296039	0.000257086	0.000303831	0.000272669	0.000241505	0.000280552	0.000288248	0.000272667	0.000249296	0.000249296	0.000210343	0.000288248	0.000280458	0.000272669	0.000202554	0.000272667	0.000233716	0.000303807	0.000311632	0.000264877	0.000249296	0.000194762	0.000335053	0.000218135	0.000319411	0.000311632	0.000179113	0.000257088	0.000319411	0.000249294	0.000210343	0.000288248	0.000225924	0.00031162	0.00028046	0.000350583	0.000350573	0.000264877	0.000202554	0.000280458	0.000233716	0.000202554	0.000280458	0.000334992	0.000210332	0.000280458	0.000272667
621630	0.002	0.000332836	0.000253536	0.000229468	0.000158258	0.000269054	0.00026903	0.000483018	0.013277892	0.074460533	0.000689556	0.595616704	0.001820259	0.002628773	0.000269218	0.000642063	1.177951169	0.006558668	0.031363385	0.001025217	0.000610394	0.000332485	0.000562133	0.000467205	0.000340279	0.000768793	0.001652319	0.000483067	0.000308593	0.000586084	0.000308616	0.000261155	0.000213632	0.000213634	0.114130452	0.000498779	0.000990771	0.000213632	0.000324417	0.000364098	0.000522535	0.000253232	0.000316516	0.000189896	0.000245283	0.000197807	0.000245281	0.000308628	0.000221545	0.000221545	0.000221545	0.000316516	0.00035608	0.000340277	0.000300693	0.000189896	0.0003324	0.00023737	0.00026908	0.000221545	0.000253194	0.000284843	0.000308579	0.000197797	0.000189895	0.000261107	0.000292754	0.000205721	0.00026903	0.000276934	0.000356078	0.000181983	0.000459201	0.000166171	0.000316506	0.000213632	0.000221545	0.000221545	0.00030068	0.000221545	0.000292745	0.000253194	0.000371928	0.000205721	0.000284845	0.000213622	0.000261107	0.000276932	0.000498771	0.000269054	0.000308581	0.000229458	0.00023737	0.000229456	0.000379802	0.000253194	0.00023737	0.000261107	0.00027693	0.000269019	0.000142421	0.000340244	0.000292756	0.000245281	0.000276932	0.000308579	0.00023737	0.000189895	0.000364015	0.000229456	0.000229445	0.000308581	0.000205721	0.00034023	0.000213632	0.000269019	0.000261105	0.000229456	0.000284843	0.000261105	0.000324407	0.000308593	0.000261105	0.000221545	0.00027693	0.000213632	0.000269007	0.00014241	0.000324403	0.000332319
621631	0.002	0.000502817	0.00029114	0.0002037	0.000225525	0.00018915	0.0001746	0.000524338	0.012239561	0.06789771	0.00049524	0.546254018	0.001762148	0.002409561	0.000189183	0.000488178	0.57808351	0.006185092	0.028426415	0.00066464	0.000510703	0.00037146	0.000371396	0.000371254	0.000283745	0.000633851	0.001665889	0.000378539	0.000291021	0.000670239	0.00030557	0.000232799	0.00018915	0.000240086	0.105708059	0.000516847	0.000947562	0.000269217	0.000356532	0.000232799	0.000611693	0.000232812	0.00018915	0.000160049	0.00027646	0.000254623	0.000276449	0.000269186	0.000247349	0.000203711	0.000196426	0.000174621	0.000341957	0.000225524	0.000254636	0.000240077	0.000167324	0.0002037	0.000283736	0.000240084	0.000232799	0.0002037	0.000160049	0.000181874	0.000225524	0.000291035	0.000225525	0.000218271	0.000312857	0.000240073	0.000232799	0.000261899	0.000203711	0.000269188	0.000320122	0.000225493	0.000225524	0.000276449	0.000312835	0.000261932	0.000291001	0.000269173	0.000254623	0.00016005	0.000247349	0.0002037	0.00018915	0.00018915	0.000305559	0.000210997	0.00032742	0.00018915	0.000320124	0.000181874	0.000312848	0.0002037	0.000261901	0.000254592	0.00018915	0.000240095	0.000276449	0.000225525	0.000254625	0.000276483	0.000160049	0.000210974	0.000290999	0.000305549	0.000283725	0.000269153	0.000225524	0.000363748	0.000254625	0.000269175	0.000232799	0.000232799	0.00018915	0.000240075	0.000254623	0.000269173	0.00023281	0.000210965	0.000254623	0.000291013	0.000225524	0.000247349	0.000283736	0.000298275	0.000254623	0.000261899
621632	0.002	0.000358637	0.000232879	0.000313329	0.000187998	0.000232759	0.000241712	0.000609255	0.015227201	0.085259821	0.000707926	0.667750627	0.002313595	0.002720985	0.000447801	0.000502075	1.303201481	0.007545859	0.034384328	0.001007064	0.000781278	0.000349527	0.000636177	0.000528637	0.000483797	0.000807237	0.001670764	0.000519595	0.000250663	0.000681029	0.000420916	0.000295423	0.000304376	0.000331327	0.126227249	0.000537356	0.000986077	0.000402943	0.000456689	0.000295423	0.000582384	0.000232759	0.000349167	0.000187998	0.000286472	0.000232759	0.000214853	0.000170093	0.000295425	0.000205901	0.000313343	0.000259616	0.000420795	0.000349283	0.000277532	0.000286472	0.00039394	0.000268565	0.000331272	0.000205901	0.000277518	0.000286472	0.000295425	0.000322307	0.000349127	0.000259614	0.000340185	0.000250663	0.000411844	0.000331247	0.000447776	0.000277518	0.000313327	0.000331245	0.000376022	0.000259614	0.000295425	0.000232759	0.000331247	0.000340198	0.000447669	0.000331274	0.000340198	0.000223805	0.000340227	0.000304376	0.000313327	0.00032228	0.000393938	0.000259589	0.0003939	0.000358091	0.000349138	0.000223805	0.000376009	0.000358105	0.000349138	0.000250663	0.000331247	0.000349138	0.000232759	0.000295423	0.000349151	0.000277534	0.000304376	0.000340185	0.000349136	0.000277521	0.000402864	0.000232759	0.000277518	0.000295438	0.000268567	0.00026854	0.000277521	0.000286472	0.000286469	0.000313329	0.000358064	0.000447626	0.000340185	0.000295423	0.000349138	0.000313329	0.000402867	0.000232759	0.000295425	0.000268567	0.000286472	0.000349138
621633	0.002	0.000444173	0.000295858	0.000205328	0.000287728	0.000229968	0.000287473	0.0004191	0.013372593	0.077202364	0.000484989	0.606275406	0.002022087	0.002413094	0.000271242	0.000592416	1.388426227	0.006797615	0.03202887	0.000899367	0.00053469	0.000353483	0.00050948	0.000369903	0.000443722	0.000493226	0.00171479	0.000377833	0.000279247	0.000657986	0.00023818	0.00032035	0.000213542	0.000188939	0.118736922	0.000369641	0.000995429	0.000394431	0.000394345	0.000238182	0.000608127	0.000229968	0.000229968	0.000213542	0.000254609	0.00024637	0.000213542	0.000336766	0.000271047	0.000279247	0.000328564	0.000279271	0.000369631	0.000295673	0.000344964	0.000213542	0.000172476	0.000254609	0.00032035	0.000229968	0.000221754	0.000287473	0.000229931	0.000246395	0.000271033	0.000271035	0.000246395	0.00032854	0.000312099	0.000295685	0.000443939	0.000279284	0.000435461	0.000262821	0.000336776	0.000262833	0.00023818	0.000229968	0.000320313	0.000238219	0.000312112	0.000262821	0.000468397	0.00018889	0.000229966	0.000279247	0.000320313	0.000361439	0.000221767	0.00033675	0.000320313	0.00026287	0.000353166	0.000229968	0.000468298	0.000353217	0.000320313	0.000229968	0.000271033	0.000279247	0.000287461	0.000295673	0.000394294	0.000361378	0.000221754	0.000262821	0.000262821	0.000271047	0.000271035	0.000279235	0.000213542	0.000303887	0.000377855	0.000279245	0.000287459	0.000287459	0.000213542	0.000344952	0.000262823	0.000287459	0.000262821	0.000262821	0.000246395	0.000287461	0.000295673	0.000295698	0.000303887	0.000254607	0.000205316	0.000279235
621634	0.002	0.000269502	0.000284942	0.00016621	0.000166209	0.000229527	0.000261199	0.000427705	0.013258287	0.073029827	0.000642025	0.585105269	0.001869544	0.002333877	0.000245486	0.000491451	1.128403331	0.006474347	0.030561072	0.000938198	0.00040442	0.000372501	0.000435526	0.00051524	0.000435504	0.000554644	0.001596775	0.000459298	0.000189965	0.000586354	0.000284968	0.000253272	0.000229529	0.000348285	0.11265657	0.000531006	0.000768733	0.000269125	0.000348285	0.000300772	0.000538504	0.000261187	0.000237442	0.000237442	0.000221613	0.000182039	0.000237442	0.000213699	0.000308687	0.000229529	0.000229527	0.000237442	0.000332456	0.000292846	0.000300762	0.000221625	0.000292846	0.000237442	0.000229527	0.000205784	0.000284966	0.000245356	0.000213697	0.000245356	0.000316567	0.000292844	0.00024537	0.000261185	0.000229529	0.000142454	0.000467196	0.000213697	0.000221613	0.000261185	0.000435536	0.000340346	0.000229529	0.000253272	0.000253272	0.000205784	0.000269101	0.000269101	0.000253272	0.000229527	0.000174124	0.000174101	0.00030076	0.000308687	0.000316591	0.000269101	0.000292858	0.000182039	0.000308675	0.000308673	0.000269101	0.00028493	0.000261187	0.000213664	0.000253274	0.00030076	0.000269101	0.000253272	0.00025326	0.000380001	0.000213697	0.000356163	0.000205784	0.000197856	0.000300762	0.000316589	0.000221601	0.000221601	0.000308664	0.000237442	0.000277038	0.000253272	0.000237442	0.000213697	0.000316589	0.000221613	0.000276993	0.000261175	0.000261185	0.000197858	0.000261185	0.000308675	0.000292844	0.000324505	0.000316589	0.00025326
621635	0.002	0.000330433	0.000202666	0.000179991	0.000119979	0.00017247	0.000270175	0.000525441	0.012629281	0.07028465	0.000480273	0.558615784	0.001900649	0.002606442	0.000202464	0.000593536	1.471064184	0.006551384	0.030017878	0.000843766	0.000510984	0.000225217	0.000450168	0.000480389	0.000405088	0.000668241	0.001792205	0.000382605	0.000224983	0.000592967	0.000269952	0.00029998	0.00022496	0.000194966	0.107809946	0.00062341	0.000848702	0.00023998	0.000352509	0.00022496	0.000615538	0.000239958	0.000247468	0.000157472	0.000277474	0.000239958	0.000179968	0.00023998	0.000202464	0.00023996	0.000254955	0.000239958	0.00038999	0.000269986	0.000247457	0.000322477	0.00022496	0.000247457	0.000269999	0.000194964	0.00023996	0.000149973	0.000232458	0.000299958	0.000254955	0.000254955	0.000217463	0.000194966	0.000217461	0.000254955	0.000314946	0.000284961	0.000352518	0.000329943	0.000375114	0.000194977	0.000337452	0.000179968	0.000314944	0.000269952	0.000314944	0.000232458	0.000284949	0.000322455	0.000217461	0.000329999	0.000299947	0.000179957	0.000367491	0.000247446	0.000209963	0.000292449	0.000307446	0.000142486	0.000292449	0.000232458	0.00023246	0.000232458	0.000262466	0.000247455	0.000217463	0.00029246	0.000329967	0.000344953	0.000172459	0.000314946	0.000299947	0.000187457	0.000277452	0.000209963	0.000262453	0.00034495	0.000269952	0.000247457	0.000202466	0.000299947	0.000239958	0.000299947	0.000269952	0.000262453	0.000299949	0.000187466	0.000329943	0.000217461	0.000254955	0.000262453	0.000239958	0.000299947	0.000299947	0.000299949
621636	0.002	0.000196624	0.000217742	0.000210455	0.000140296	0.000154347	0.000189399	0.000407156	0.011843015	0.066544894	0.000498469	0.525656293	0.001663684	0.002160768	0.000308737	0.000590317	1.293052661	0.006279627	0.027621408	0.000803429	0.0005414	0.000379366	0.000421343	0.000372058	0.000315949	0.000618348	0.001379655	0.000350899	0.000294666	0.000625164	0.000210445	0.00021746	0.000259547	0.000280624	0.101906271	0.000442311	0.000730649	0.000245572	0.00037892	0.000189399	0.000540488	0.000266563	0.000147311	0.000189401	0.000266573	0.000168355	0.000238504	0.000189399	0.000210445	0.000245521	0.00024553	0.000280634	0.000392906	0.000224474	0.000259547	0.00017537	0.000273578	0.000287617	0.000273589	0.000189433	0.000182386	0.000182386	0.000224474	0.000231488	0.000168355	0.000196415	0.000273599	0.000224474	0.000231488	0.000245518	0.000280594	0.000140276	0.000449183	0.000280626	0.00031569	0.000287608	0.000210445	0.000308685	0.000224474	0.000203441	0.000217459	0.000196415	0.00031569	0.000224476	0.000252533	0.000273578	0.000245498	0.00020344	0.00021746	0.000245519	0.00017537	0.000259549	0.00021746	0.000252535	0.000252535	0.000189401	0.000266563	0.000210445	0.000224474	0.000189399	0.000175349	0.000266563	0.000238504	0.000238514	0.000329728	0.000315677	0.000238504	0.000259549	0.000343751	0.000203429	0.000224453	0.000238504	0.000224474	0.000238505	0.000217459	0.000196415	0.000259547	0.000350784	0.000224474	0.00021748	0.000301648	0.000217459	0.000266563	0.00023149	0.000182384	0.000238504	0.00017537	0.000245509	0.000280592	0.000329707
621637	0.002	0.000361036	0.000272581	0.000184316	0.000184303	0.000200329	0.00020838	0.000457056	0.013414982	0.074214415	0.000610037	0.59385856	0.001747625	0.002524674	0.000232396	0.000698494	1.156354747	0.006657177	0.031651851	0.000853096	0.000522029	0.000465434	0.000441288	0.000457198	0.00036068	0.000585518	0.001834704	0.000368786	0.000264461	0.000690054	0.000304527	0.000192329	0.000208344	0.000240396	0.114228499	0.00046501	0.000721955	0.000296525	0.000344592	0.000296525	0.000609407	0.000384719	0.000296489	0.000192305	0.000384717	0.000208344	0.000152263	0.000304503	0.000312527	0.000208344	0.000256422	0.000312647	0.000392695	0.000304525	0.000344628	0.000208344	0.000216356	0.000240396	0.000296487	0.00022437	0.000280461	0.000208344	0.000248408	0.000192316	0.000304537	0.000192317	0.000240396	0.000240396	0.000288475	0.000168277	0.000328566	0.000208344	0.000352618	0.000232382	0.000368764	0.000256422	0.000208342	0.000240396	0.000248408	0.000272451	0.000264435	0.00022437	0.000376669	0.000272461	0.000232384	0.000328544	0.000344592	0.000320528	0.000505049	0.000216356	0.000312527	0.000296487	0.000272449	0.000240396	0.000360594	0.000232394	0.000240396	0.000304501	0.000216356	0.000224368	0.000280461	0.000208332	0.000272449	0.000168277	0.000296487	0.000264435	0.00032854	0.000304513	0.000376681	0.00022437	0.000352606	0.000352594	0.000264437	0.000240372	0.000280461	0.000216356	0.00022437	0.000208344	0.00024841	0.000224324	0.000408685	0.000304501	0.000288475	0.000232382	0.000184303	0.000280475	0.000264435	0.000264435	0.000336556	0.000232382
621638	0.002	0.000392932	0.00022544	0.000225392	0.000233738	0.000217041	0.000225402	0.0005347	0.013582143	0.077157711	0.000534825	0.619657109	0.002073013	0.002681087	0.000409304	0.00058537	1.18135012	0.007149947	0.031765109	0.000947958	0.000543491	0.00036785	0.000451071	0.000367514	0.000392438	0.000744299	0.001860409	0.000450948	0.000292248	0.000693602	0.000350634	0.000325629	0.000342297	0.000250446	0.119340852	0.000576627	0.001036939	0.000242087	0.000308896	0.000292173	0.000643303	0.00031723	0.000250434	0.000342285	0.00031723	0.00022539	0.000175303	0.00027548	0.000333948	0.000250434	0.000242137	0.000283825	0.000442495	0.000275478	0.000292173	0.000217043	0.000308869	0.000191998	0.000267129	0.000317278	0.000267129	0.000300558	0.000217043	0.000308869	0.000275476	0.000242085	0.000250436	0.000317216	0.00025878	0.000333923	0.000434434	0.000208694	0.000292173	0.000250434	0.000442582	0.000325564	0.000333911	0.000283839	0.000333913	0.000217043	0.000292161	0.000292171	0.000275476	0.000208696	0.000250434	0.000283825	0.000325652	0.000367314	0.000342312	0.000267131	0.000275478	0.00022539	0.000342262	0.000283825	0.000392371	0.000308856	0.000333911	0.000275476	0.000267131	0.000317216	0.000208694	0.000275478	0.000225365	0.000267131	0.00030052	0.000292171	0.000392334	0.00021703	0.000350608	0.00025878	0.000317203	0.00022539	0.000275476	0.000308869	0.000283825	0.00022539	0.000183651	0.000250434	0.000317216	0.000308869	0.000267129	0.00030052	0.00025878	0.000200346	0.000350606	0.000333911	0.00025878	0.000275476	0.000267131	0.000275476
621639	0.002	0.000293036	0.000223274	0.000257855	0.000146326	0.000237002	0.000181166	0.000467149	0.011321411	0.06570196	0.000530207	0.518882153	0.001779805	0.00227981	0.000285757	0.000586379	1.198481356	0.005602039	0.027838324	0.000748239	0.000586306	0.00041169	0.000425318	0.000404525	0.000327578	0.000656117	0.001658415	0.000376444	0.000264822	0.000572139	0.000195103	0.000167229	0.000229941	0.000320566	0.10118082	0.000404542	0.000662771	0.00027178	0.000418252	0.000181166	0.000557847	0.000216006	0.000195101	0.000216004	0.000209037	0.000216006	0.000271759	0.000229941	0.00020207	0.000195101	0.000222974	0.000160262	0.000341483	0.000243877	0.000292703	0.000216006	0.00022994	0.000181166	0.000236908	0.000209035	0.000250844	0.000125412	0.000195101	0.000229941	0.000202068	0.000243877	0.000229941	0.000264782	0.000285747	0.000243877	0.000299674	0.00027178	0.000404318	0.000202068	0.000348469	0.000222973	0.00026478	0.000216004	0.000243877	0.000209037	0.000236908	0.000195101	0.000174197	0.000264811	0.000222973	0.00031361	0.000222964	0.000243877	0.00022994	0.000195101	0.000250844	0.000188133	0.000292684	0.000229921	0.00029963	0.000250844	0.000306597	0.000236908	0.000229941	0.000257813	0.000195101	0.000216004	0.000174197	0.000306589	0.000188122	0.00022994	0.000222973	0.000250844	0.000313568	0.000209027	0.000271747	0.000229941	0.000216004	0.00037633	0.000250844	0.000222973	0.00020206	0.000174197	0.00029962	0.000222973	0.000271749	0.000250846	0.000257813	0.000250844	0.000229941	0.000216004	0.000257811	0.000257813	0.000327502	0.000229941
621640	0.002	0.00030415	0.000312075	0.000221656	0.000254439	0.000287343	0.000221606	0.000509232	0.01411036	0.077416843	0.00064097	0.61294857	0.001648408	0.002611865	0.000295564	0.000583643	1.115029415	0.006752796	0.032780832	0.000973196	0.000624973	0.000353334	0.000377775	0.000534106	0.000492649	0.00061636	0.001697496	0.00052559	0.000311916	0.000657553	0.000386058	0.000287343	0.0002791	0.000361249	0.117694453	0.000476361	0.000928977	0.000254439	0.000435072	0.000344746	0.000673772	0.000279085	0.000205191	0.000196984	0.000311903	0.000238024	0.00024623	0.000221608	0.000254437	0.000238036	0.000352967	0.000279063	0.000435107	0.000303695	0.000287267	0.000287269	0.000254439	0.000311905	0.000221608	0.000328331	0.000336515	0.000180569	0.000180568	0.0003201	0.000262645	0.000205191	0.000320124	0.000238022	0.000311891	0.000254439	0.000402252	0.000303697	0.000352955	0.000303684	0.000385871	0.000221606	0.000303746	0.000287294	0.000238024	0.000123103	0.000344736	0.000205191	0.000262645	0.0003201	0.000221606	0.000311891	0.00024623	0.000147738	0.000328306	0.000262645	0.000295476	0.000328319	0.00036937	0.000238022	0.000385797	0.0003201	0.000410419	0.000238022	0.000254437	0.000279061	0.000287269	0.000279061	0.000295476	0.000344736	0.000262645	0.000303682	0.000328343	0.000229815	0.000270854	0.000312051	0.000188764	0.000188764	0.000254437	0.000270854	0.000229813	0.000295476	0.0003201	0.000311891	0.000295476	0.000287269	0.000254437	0.000336515	0.000262645	0.000246206	0.000254439	0.00024623	0.000238024	0.000320098	0.000352969	0.000295476
621641	0.002	0.000319295	0.00019566	0.000239137	0.000137672	0.000224644	0.000195639	0.000413332	0.012270876	0.067089001	0.000514995	0.540812229	0.001763073	0.002516842	0.000319101	0.000646058	1.070694645	0.005982779	0.028095695	0.000742285	0.000595454	0.000348301	0.000485926	0.000406042	0.000376876	0.000573046	0.001717873	0.000369765	0.000297115	0.00055852	0.000268142	0.000181179	0.000224622	0.00024636	0.103795767	0.000507728	0.000725557	0.000224624	0.000326122	0.000217388	0.000565682	0.000224622	0.000231869	0.000202885	0.00028259	0.000166655	0.00019564	0.000253607	0.000231869	0.00024636	0.000239114	0.00021013	0.000405901	0.000224613	0.000195639	0.000188394	0.000268099	0.000159432	0.000224622	0.000173902	0.000188394	0.000210132	0.000217377	0.000202885	0.000253607	0.000217377	0.000260852	0.000253607	0.00024636	0.00021013	0.000355094	0.000231869	0.000268088	0.000217377	0.000275344	0.000253607	0.000304318	0.000181147	0.000253605	0.000260885	0.000289837	0.000260854	0.000239115	0.000202885	0.000217379	0.000333334	0.000253607	0.000239114	0.000311572	0.000231869	0.00024636	0.000289846	0.000340601	0.000217377	0.000289837	0.00021013	0.00024636	0.000268099	0.000282601	0.000333334	0.000231869	0.000217377	0.00028259	0.000289835	0.000195628	0.000304307	0.000268099	0.000217377	0.000340557	0.000231869	0.000224622	0.000188394	0.000239114	0.00015941	0.000297082	0.00028259	0.000166655	0.000260852	0.000231869	0.000202885	0.000173901	0.000239115	0.000289835	0.000268097	0.000253605	0.000217377	0.000188394	0.00028259	0.000202884	0.000231869
621642	0.002	0.000325368	0.000279677	0.000211603	0.000158725	0.000158702	0.00026472	0.000400753	0.012905806	0.069256167	0.000453869	0.568126032	0.001716159	0.002189161	0.000287211	0.000613111	1.222461205	0.006703589	0.028955427	0.000918434	0.000598728	0.000295003	0.000461516	0.000438594	0.000446366	0.000491801	0.001470691	0.00042354	0.000234319	0.000529583	0.000325043	0.000324996	0.000226718	0.000241832	0.109678977	0.000514319	0.000870483	0.000279643	0.000431149	0.000234274	0.000635566	0.000219218	0.000249388	0.000287186	0.000249388	0.000256946	0.000249388	0.000256946	0.000279619	0.000196489	0.000188931	0.000234278	0.000393093	0.000234276	0.000324962	0.000241832	0.000226718	0.000173817	0.00025696	0.000287175	0.000279619	0.000234276	0.000226718	0.000136031	0.000347644	0.000332575	0.000264503	0.000272074	0.000256946	0.000234276	0.000423369	0.000234276	0.000400692	0.000294733	0.00036276	0.000279619	0.000241832	0.000347648	0.000279628	0.000309859	0.000324962	0.000234276	0.000241832	0.000264503	0.000226718	0.000249413	0.000241832	0.000294733	0.000340099	0.000226719	0.00030229	0.000264506	0.000173817	0.000317415	0.000219159	0.000256935	0.000196489	0.00016626	0.000173817	0.000324962	0.000241832	0.000332554	0.000272061	0.000317517	0.000272061	0.00024939	0.000325007	0.000234287	0.000309848	0.000332518	0.000188931	0.000294733	0.000241832	0.000211603	0.000234274	0.000249334	0.00030229	0.000264505	0.000294733	0.000272061	0.000272061	0.00033252	0.000188908	0.000234253	0.000226718	0.000234274	0.000309848	0.000272061	0.000181373	0.000294733
621643	0.002	0.000306558	0.000239018	0.00017918	0.000261305	0.000223975	0.000209088	0.00035103	0.012530982	0.069551084	0.000575617	0.553106623	0.001830901	0.002102774	0.000223997	0.00065078	1.130784787	0.005897337	0.028404798	0.000915046	0.000501035	0.000328932	0.000410891	0.000440877	0.000380938	0.000620391	0.001626525	0.000321108	0.000351019	0.000710455	0.000231442	0.000186645	0.000171748	0.00029119	0.10688704	0.000507963	0.000807437	0.000336084	0.000343476	0.00025384	0.000463169	0.000224031	0.000261305	0.000149316	0.000291177	0.000179179	0.000216508	0.000261305	0.000156782	0.000231442	0.000261305	0.000216508	0.000276236	0.000194112	0.000388423	0.000186656	0.000291181	0.000238918	0.000231442	0.00023144	0.000306133	0.00021651	0.000209044	0.00017918	0.000223975	0.000238907	0.000201577	0.000223975	0.000276236	0.00026135	0.000328563	0.000253838	0.000321065	0.000216508	0.000291168	0.000186656	0.000313587	0.000238909	0.000298635	0.000268772	0.000179179	0.000246371	0.000298624	0.00021651	0.000231442	0.00026877	0.000268772	0.000261303	0.000350928	0.000261303	0.000201577	0.000276235	0.000291168	0.000149316	0.000291168	0.000238907	0.000209044	0.000268772	0.000313566	0.000238907	0.000209044	0.000261305	0.000238907	0.000313598	0.000253838	0.000321044	0.000194112	0.000201577	0.000373304	0.00017918	0.000291168	0.000291179	0.000246373	0.000149316	0.000343463	0.000194112	0.000313564	0.000283701	0.000253838	0.000276236	0.000194101	0.000291168	0.000253838	0.000164248	0.000209032	0.000246371	0.00013434	0.000186634	0.000276236	0.000395713
621644	0.002	0.00046578	0.000262146	0.000262108	0.000186004	0.000169095	0.000236796	0.000414567	0.01348369	0.07946395	0.000524624	0.629624157	0.002057202	0.002818588	0.000355263	0.000592732	1.952974278	0.007048645	0.032653738	0.000959564	0.000550996	0.000304687	0.000482263	0.000465314	0.000439904	0.000660296	0.001824517	0.000465369	0.000287463	0.000609405	0.000338214	0.000295965	0.000202914	0.000448493	0.12185781	0.00049067	0.000991196	0.000321294	0.000507542	0.000211368	0.000778961	0.000329748	0.000388957	0.000304383	0.000363617	0.000219821	0.000194459	0.00030437	0.000186005	0.000194459	0.000236733	0.000321279	0.000338204	0.000279045	0.000228264	0.000270551	0.000270551	0.000262108	0.000202913	0.000270551	0.000295917	0.000262096	0.000295914	0.00030437	0.000304372	0.000228277	0.000295917	0.000236733	0.000346708	0.000262096	0.000321279	0.000245186	0.00037201	0.000295904	0.000355111	0.00030437	0.000329761	0.000312826	0.000245174	0.000202901	0.000321279	0.000253642	0.00030437	0.000253642	0.000287461	0.00034667	0.000279005	0.000253642	0.000329761	0.000253642	0.00030436	0.000245186	0.00030436	0.000253642	0.000321279	0.000388995	0.000287438	0.000211368	0.00016064	0.000287461	0.000279007	0.000312824	0.000279007	0.000295917	0.000270551	0.000279007	0.000329735	0.000295914	0.000329735	0.000262096	0.000295917	0.000380463	0.000287461	0.00030437	0.000270551	0.000270551	0.000262111	0.000236771	0.00030437	0.000185991	0.000346645	0.000338189	0.000253629	0.000295914	0.000253642	0.000253642	0.000236733	0.000228277	0.00030437	0.000295917
621645	0.002	0.000406819	0.000228874	0.000199305	0.00018454	0.00018454	0.000265738	0.000435798	0.012943655	0.068635086	0.000509838	0.55446663	0.001810836	0.002384752	0.000228843	0.000502642	1.030908438	0.006209754	0.03038396	0.000838038	0.000413989	0.000302957	0.000480271	0.000443256	0.000472741	0.000598738	0.001794062	0.00036934	0.000177215	0.000524511	0.000287906	0.000287895	0.00028795	0.000221449	0.108143596	0.000524887	0.000864926	0.000324935	0.000391375	0.000228832	0.000487504	0.000243593	0.000236212	0.000236212	0.000273121	0.000214067	0.000243628	0.000250997	0.000250977	0.000177159	0.000214067	0.000243595	0.000354376	0.000206686	0.00034697	0.000236212	0.000280503	0.000199303	0.000280502	0.000273132	0.000206686	0.000191923	0.00018454	0.000206686	0.00022883	0.000236212	0.000221451	0.000287882	0.000310028	0.000273119	0.00031003	0.000206664	0.00036181	0.000206686	0.000332196	0.000221449	0.000273119	0.000265762	0.000339587	0.000243593	0.000280492	0.000169766	0.000295265	0.000199303	0.00022883	0.000214067	0.000265738	0.000295267	0.000332174	0.000221438	0.000236212	0.000221449	0.000265751	0.000228832	0.000243562	0.000310052	0.000243595	0.000214057	0.000236212	0.000265738	0.000332185	0.000214068	0.000206686	0.000273143	0.000273119	0.000243593	0.000243595	0.00026574	0.000221449	0.000236212	0.000265738	0.000287884	0.000250975	0.000221449	0.000236212	0.000177158	0.000236212	0.000250975	0.000280502	0.000236223	0.000369114	0.000250975	0.000295267	0.000162385	0.000287884	0.000228832	0.000287884	0.000206686	0.000221449	0.000354395
621646	0.002	0.00027642	0.000322691	0.000230182	0.00023783	0.000145767	0.000314564	0.000499004	0.013164566	0.071062632	0.000699104	0.578643938	0.002222927	0.002605612	0.000299276	0.000530215	1.04576901	0.006624018	0.029353955	0.000793681	0.000491785	0.000345752	0.000368577	0.000514631	0.000414654	0.000660716	0.001810609	0.000430056	0.000176467	0.000645292	0.000314585	0.000237876	0.000122752	0.000253174	0.110294963	0.000560521	0.000983758	0.000329906	0.000329966	0.000383725	0.000506623	0.000291557	0.000329998	0.000276236	0.000352944	0.000230159	0.000245503	0.000214815	0.000207142	0.00033759	0.00023783	0.000199471	0.000314597	0.000260848	0.000314562	0.00019946	0.000299207	0.000245503	0.000207142	0.000184126	0.000199471	0.000253176	0.000276192	0.000253176	0.000253174	0.000268519	0.00036064	0.000199471	0.00042978	0.00023017	0.000306891	0.000207144	0.000368314	0.000237832	0.000352925	0.000214815	0.000276192	0.000176455	0.000299196	0.000191799	0.000322293	0.000253176	0.000222486	0.000222486	0.00027619	0.000276215	0.000253176	0.000253176	0.000291569	0.000283875	0.000291534	0.000214815	0.000306889	0.000260826	0.000337579	0.000176421	0.000299219	0.00027619	0.000230157	0.00027619	0.000214815	0.00027619	0.000199471	0.000291536	0.000245526	0.000253176	0.00026086	0.000230159	0.000214804	0.000352923	0.000306882	0.000253187	0.000329895	0.000207142	0.000329895	0.000207142	0.000214815	0.000260847	0.000299207	0.000368278	0.000253176	0.000191799	0.000222486	0.000168795	0.000368278	0.000230159	0.000314597	0.000291536	0.000352932	0.000260847
621647	0.002	0.000270695	0.000226483	0.000211897	0.00018263	0.000211853	0.000233811	0.000387317	0.012810928	0.069554814	0.000614559	0.547617224	0.001799269	0.002346282	0.000270338	0.000526897	1.133010523	0.006164724	0.028664442	0.000770283	0.000534428	0.000321594	0.0004167	0.000431369	0.000277624	0.000548533	0.001377655	0.000270316	0.000255715	0.000526576	0.000233767	0.000189958	0.000263032	0.000248389	0.104690959	0.000482565	0.000738914	0.000255684	0.000336122	0.000255684	0.000504386	0.000211853	0.000241072	0.000248378	0.000233767	0.000255684	0.000226461	0.000189936	0.000197241	0.000197262	0.000255682	0.00026299	0.000299526	0.000219157	0.000248378	0.000262999	0.000219159	0.000211851	0.000189925	0.000233767	0.000241072	0.000211851	0.000175337	0.000226463	0.000321453	0.00016801	0.000211851	0.000175315	0.000277598	0.00018263	0.000343435	0.000241073	0.000387288	0.00032144	0.000306841	0.000226463	0.000255684	0.000270292	0.000306819	0.000189958	0.000241073	0.000284894	0.000233767	0.000226463	0.000226461	0.000255686	0.000226461	0.000182608	0.000438511	0.000226461	0.000219148	0.000233767	0.00030683	0.000255684	0.000262988	0.000189925	0.000226474	0.000219157	0.000255728	0.000233767	0.000262977	0.000241073	0.000262988	0.000248378	0.000248378	0.000270292	0.000226461	0.000219157	0.000306821	0.000189936	0.000219157	0.000226463	0.000270292	0.000248378	0.000255682	0.000241072	0.000255662	0.000284894	0.000292209	0.000255684	0.000314125	0.000262966	0.000299513	0.000277598	0.000284905	0.000211864	0.000255682	0.000255682	0.000277587	0.000314125
621648	0.002	0.00036529	0.000266691	0.000210461	0.00021044	0.00016133	0.0002316	0.00034386	0.011909027	0.063896506	0.000470325	0.524635321	0.001798249	0.002039769	0.000252579	0.000512813	1.545048595	0.005786709	0.026541809	0.000704553	0.000463867	0.000294948	0.00035095	0.000266681	0.000400019	0.000632216	0.001620228	0.000456242	0.000231516	0.000597028	0.000308652	0.00021043	0.000245513	0.0002736	0.101147885	0.000463205	0.000751558	0.000252526	0.000280585	0.000245502	0.000470278	0.000203415	0.000217445	0.000203427	0.000231472	0.000140286	0.000217445	0.000231474	0.000266609	0.000217445	0.000294613	0.00021043	0.000259541	0.000161329	0.000273568	0.0002455	0.000203417	0.000203415	0.000245534	0.000266544	0.0002455	0.000203427	0.000175359	0.000301629	0.00022445	0.000231474	0.000280594	0.000189386	0.000266544	0.00021043	0.000294612	0.000189386	0.000259531	0.000301648	0.000343735	0.000217443	0.000231463	0.000287619	0.000280574	0.00019638	0.000252517	0.000140286	0.000259531	0.000294601	0.000238487	0.000280625	0.000301616	0.000287598	0.000393002	0.000161329	0.000315697	0.000245502	0.000266544	0.0002455	0.000287588	0.000196412	0.000252516	0.000224458	0.000217435	0.000203415	0.000287588	0.0002455	0.000273559	0.000259529	0.000308631	0.000224458	0.000259531	0.000231474	0.0002104	0.000322658	0.00025956	0.000224458	0.000238487	0.00021043	0.000266555	0.000231474	0.00016133	0.000238487	0.000196401	0.000252495	0.0002455	0.000280573	0.000217445	0.000245502	0.000217445	0.00021043	0.000301616	0.000224458	0.00022446	0.000196401
621649	0.002	0.000284311	0.000352907	0.000232308	0.000223681	0.00029253	0.000283901	0.000516514	0.014286807	0.081589587	0.00059417	0.638154609	0.002109851	0.0028427	0.000224001	0.000689461	1.249386534	0.007539984	0.032667408	0.000915934	0.000620594	0.000413447	0.000594092	0.000646037	0.000490725	0.00093954	0.001761081	0.000516514	0.000283903	0.000646061	0.000344136	0.000292518	0.000301107	0.000206474	0.124923619	0.000542288	0.00098243	0.000378666	0.000378576	0.00032693	0.000680067	0.000163459	0.000275299	0.000215076	0.000275312	0.000266695	0.000292505	0.000301145	0.000318315	0.000318341	0.000309891	0.000189268	0.000361357	0.000326917	0.000258093	0.000292505	0.000283901	0.000180665	0.000344123	0.000318317	0.000223693	0.000215076	0.000266697	0.000249489	0.000258093	0.000206473	0.000421695	0.000258093	0.000301122	0.000275299	0.000404371	0.000266697	0.000326917	0.00019787	0.000326917	0.000266697	0.000232283	0.00028389	0.000456055	0.000301107	0.000447413	0.000430232	0.000344125	0.000326932	0.000266695	0.000318315	0.000292492	0.000369957	0.000292505	0.000223657	0.000258093	0.000301096	0.000318313	0.000318328	0.00037855	0.000301107	0.000240887	0.000215089	0.000240874	0.00026671	0.000369933	0.000163458	0.000301107	0.000292518	0.000283888	0.000413011	0.000292507	0.000344123	0.000430194	0.000309801	0.000292505	0.000197845	0.000335532	0.000335547	0.000361342	0.00019787	0.000361329	0.000301109	0.000275299	0.00043877	0.000318315	0.000240887	0.000387137	0.000361318	0.000369935	0.000369933	0.000266697	0.000206473	0.000266682	0.000335521
621650	0.002	0.000324991	0.000287248	0.000241556	0.000249116	0.00018115	0.000249182	0.000339751	0.01273566	0.072930203	0.000612303	0.563836964	0.001728786	0.002393307	0.000324764	0.000574612	1.176594181	0.005982004	0.030433783	0.000834559	0.000605097	0.000385507	0.00051376	0.0004381	0.000332212	0.000642444	0.001599239	0.000506111	0.000241534	0.000650155	0.000309533	0.000339894	0.000256663	0.000241556	0.110192206	0.000423138	0.000869663	0.000279385	0.00040017	0.000264191	0.000627156	0.000286821	0.000256629	0.000226438	0.000317023	0.000233987	0.000286821	0.000294381	0.000218902	0.000158506	0.000233985	0.000317046	0.000400209	0.000256629	0.000294369	0.00027933	0.000211342	0.000249082	0.000203793	0.000286834	0.000241534	0.000196246	0.000264178	0.000203795	0.000279274	0.000233985	0.000211342	0.000241534	0.000233987	0.000150947	0.000400164	0.000241534	0.000437919	0.000271725	0.000339704	0.000211342	0.000279272	0.000286821	0.000309465	0.000271725	0.000264178	0.000211342	0.000339679	0.000271725	0.000241534	0.000211342	0.000256629	0.000188698	0.000317012	0.000256629	0.000279308	0.000226438	0.000264176	0.000173601	0.000271725	0.000226449	0.00024908	0.000218891	0.000233985	0.000241534	0.000271725	0.000294369	0.000188698	0.000294368	0.000264178	0.000188698	0.000362322	0.000196246	0.000226426	0.000286821	0.000233985	0.000226426	0.000294369	0.000264176	0.000309477	0.000249082	0.000256629	0.000317014	0.000196246	0.000256629	0.00024906	0.000301916	0.000377395	0.000203795	0.000241534	0.000317012	0.000301907	0.000271725	0.000218889	0.000233985
621651	0.002	0.000306542	0.000224158	0.000186652	0.000238898	0.00018663	0.000224133	0.000418335	0.012859326	0.069679067	0.0005904	0.559012972	0.001755235	0.002534237	0.000268758	0.000538454	1.618445281	0.006363482	0.029636387	0.000772119	0.000538402	0.000403467	0.000433366	0.000470715	0.000433497	0.000642821	0.001618926	0.000388283	0.000306273	0.000635308	0.000306107	0.000306109	0.000291164	0.000306186	0.109004212	0.000507947	0.000874694	0.000276213	0.000321028	0.000358376	0.000710079	0.000253817	0.000216492	0.000179164	0.000261315	0.00021649	0.0002837	0.000149304	0.000246353	0.000268749	0.000306076	0.000261283	0.00036584	0.000194094	0.000268749	0.000261281	0.000291144	0.00020156	0.000268749	0.000238888	0.000276238	0.000283702	0.0001717	0.000216492	0.000283679	0.000283679	0.000268747	0.00021647	0.000246353	0.000223956	0.000276213	0.000291155	0.000433185	0.000246351	0.000321004	0.000253817	0.000231421	0.000209026	0.00031354	0.000246353	0.000335981	0.000268749	0.000283689	0.000276213	0.000261281	0.000261283	0.000231421	0.000350943	0.000246351	0.000223956	0.000238898	0.000253817	0.000291144	0.000350878	0.000306074	0.000246351	0.000238887	0.000261283	0.00018663	0.00021649	0.000253817	0.000283679	0.000276213	0.000276236	0.000253817	0.000313628	0.000246351	0.000283679	0.000343399	0.000276211	0.000201562	0.00018663	0.000291144	0.000231421	0.000276211	0.000291144	0.000291131	0.000238887	0.000291144	0.000223956	0.000291144	0.000223956	0.000179165	0.000261281	0.000298612	0.000268747	0.000238887	0.000276211	0.000253783	0.000276213
621652	0.002	0.000353577	0.000287439	0.000213471	0.000246313	0.000287366	0.000295663	0.000427189	0.013776077	0.077532568	0.000542359	0.613057653	0.001955764	0.00254602	0.000254524	0.000699082	0.643908748	0.007086323	0.031732497	0.00092378	0.000559317	0.000337044	0.000534295	0.000460241	0.000550507	0.000682397	0.001697536	0.000418942	0.000303786	0.000666231	0.000353122	0.000262733	0.000197051	0.000254534	0.118369736	0.000468338	0.00080581	0.000246325	0.000328431	0.000328433	0.000509421	0.000344886	0.000320219	0.000279154	0.000254586	0.000279216	0.000303784	0.000295575	0.000254536	0.000270969	0.000328429	0.000221705	0.000402347	0.000254524	0.000377705	0.000213459	0.000320207	0.000279142	0.000180629	0.000270945	0.000238103	0.000287378	0.000287366	0.000287366	0.000262758	0.000229892	0.000303784	0.000238103	0.000172419	0.000238101	0.000311996	0.000311996	0.000369494	0.00040236	0.000402384	0.000303835	0.000254524	0.000279154	0.000254522	0.000246423	0.000336642	0.000254514	0.000361282	0.000229892	0.00020526	0.000320244	0.000279154	0.000303799	0.000369494	0.000221668	0.000311996	0.000246313	0.000270943	0.000238103	0.000188827	0.000229892	0.000254524	0.000270943	0.00022988	0.000270943	0.000221681	0.000229892	0.000262731	0.000287353	0.000353014	0.000320207	0.000311996	0.00039421	0.000328416	0.000336628	0.000238103	0.000344862	0.000287366	0.000254524	0.000279152	0.000270943	0.00036127	0.000262733	0.000262733	0.000229892	0.000311996	0.000328418	0.000320207	0.000287363	0.000295575	0.000221681	0.000336628	0.000303774	0.000270943	0.000320207
621653	0.002	0.000325637	0.000233272	0.000190884	0.000226206	0.00019793	0.000275843	0.000417259	0.011698131	0.066805901	0.000481347	0.523419274	0.001662209	0.002134029	0.000254573	0.000538151	1.035648614	0.00548298	0.02736231	0.00078058	0.000431858	0.000325616	0.000367904	0.000431491	0.000388879	0.000502434	0.001625805	0.000339439	0.000261579	0.000573215	0.0002474	0.000261611	0.000226193	0.000268647	0.101839872	0.00053073	0.000878068	0.000247453	0.000325198	0.000282752	0.000396052	0.000190871	0.000219126	0.000176715	0.000268617	0.00019085	0.000268606	0.000169645	0.000183782	0.000204987	0.00019085	0.000204987	0.000332232	0.000254467	0.00024033	0.000240352	0.000233261	0.000127223	0.000233261	0.000233273	0.000233263	0.000162597	0.000212056	0.000197919	0.00019085	0.000268627	0.000197919	0.000176713	0.00019085	0.000212056	0.000353449	0.0002474	0.000289821	0.000261537	0.000233261	0.000282807	0.000233261	0.0002474	0.000233261	0.000169645	0.000254467	0.000212056	0.000219124	0.000268604	0.000275769	0.000282784	0.000197919	0.000254467	0.000289821	0.000169645	0.000169625	0.000303958	0.000339312	0.000212056	0.000268606	0.000247421	0.000261537	0.000226193	0.000282741	0.000282762	0.000226193	0.000204987	0.000282741	0.000261537	0.000226163	0.000275674	0.000254469	0.000162576	0.000219124	0.000282754	0.000219126	0.000254467	0.000261535	0.000212056	0.000226193	0.000197919	0.000212056	0.000247398	0.00024033	0.000261535	0.000303948	0.000303948	0.000176713	0.000233263	0.000204987	0.000254467	0.000212056	0.000254467	0.000268606	0.000318085
621654	0.002	0.000298444	0.000267825	0.000191068	0.000206354	0.000175784	0.000321236	0.000451201	0.012195461	0.071735849	0.000612288	0.567574581	0.002005972	0.002500234	0.000328799	0.000505256	1.266606245	0.006294088	0.030480161	0.000959946	0.000505292	0.000321052	0.000359712	0.00042835	0.000412895	0.000650527	0.001634683	0.000328696	0.000229352	0.000666087	0.000336338	0.000252256	0.000244568	0.000259854	0.11056049	0.000405232	0.001003259	0.000244568	0.000504737	0.000275139	0.000611944	0.000213997	0.000275162	0.000236938	0.000282828	0.00016814	0.000198712	0.000244568	0.000183426	0.000252223	0.00024457	0.00029047	0.000259854	0.000267497	0.000298081	0.000282783	0.000259854	0.000236925	0.000236927	0.000259854	0.000313353	0.000244568	0.000191068	0.000236925	0.000313331	0.000290426	0.000221618	0.000229283	0.000366956	0.000275139	0.000236927	0.000229283	0.000435879	0.000275139	0.000366899	0.000221641	0.000321007	0.000267497	0.000290424	0.000152855	0.000259854	0.000267495	0.000267497	0.000244568	0.000290438	0.000282794	0.000206344	0.000236925	0.000313353	0.000236927	0.000290415	0.000244568	0.000282783	0.000221641	0.000305723	0.000267463	0.000275141	0.000221641	0.000236927	0.000267495	0.000282783	0.000206354	0.00030571	0.000313376	0.00022163	0.000321007	0.000267495	0.000298068	0.000267497	0.000244568	0.000313365	0.000198712	0.000213986	0.000259854	0.000320974	0.000267509	0.000290426	0.000259854	0.000313352	0.00032865	0.00022926	0.00019871	0.000313353	0.000191068	0.000267495	0.000191068	0.000290424	0.00030571	0.000336292	0.000290424
621655	0.002	0.000426502	0.000339555	0.000189264	0.000220808	0.000212921	0.000236663	0.000457628	0.013619495	0.074784321	0.000631457	0.597602032	0.001798084	0.002629221	0.000252399	0.000497584	1.225564546	0.006245231	0.031845924	0.000879099	0.000640191	0.000402784	0.000592105	0.000441964	0.000378662	0.000647453	0.001590512	0.000513006	0.000236603	0.000552478	0.00033911	0.000268171	0.000205036	0.000205034	0.114194672	0.000497273	0.001003335	0.00033127	0.000370728	0.000283909	0.000576048	0.000205036	0.000276022	0.00027601	0.000307592	0.000283897	0.00015772	0.000252352	0.000252387	0.00023658	0.00023658	0.000283919	0.000299667	0.000291771	0.000370665	0.000236582	0.000331213	0.000331225	0.000244465	0.000220808	0.000205036	0.000276009	0.000283895	0.000212921	0.000268124	0.000212921	0.000244465	0.000244465	0.000197149	0.000212921	0.000354893	0.000260239	0.000370667	0.00036278	0.00033911	0.000268124	0.000228695	0.000197149	0.000268124	0.000268124	0.000299657	0.000205001	0.000197128	0.000228693	0.000244465	0.000252354	0.000307568	0.000283895	0.000323326	0.000189263	0.000220808	0.000212921	0.000299667	0.000307554	0.000425939	0.000331211	0.000339098	0.000268126	0.00029178	0.000315477	0.000244479	0.000268126	0.000283886	0.000252354	0.000370665	0.000354943	0.000315441	0.000260239	0.000283895	0.00029178	0.000189263	0.000252352	0.000291782	0.000323338	0.00022082	0.000283897	0.00027601	0.000260239	0.000212923	0.000244465	0.000220806	0.00035487	0.000307554	0.000228693	0.000268114	0.000346983	0.000323326	0.000252352	0.000433778	0.00023658
621656	0.002	0.000256974	0.000242211	0.000212603	0.000219935	0.000227289	0.00021281	0.000425463	0.012591559	0.069359225	0.000550669	0.543271043	0.002049984	0.002050021	0.000300862	0.000616974	1.123648809	0.006174589	0.02840694	0.000846745	0.000359762	0.000440299	0.00049155	0.000469598	0.000499039	0.000601955	0.00156017	0.000403492	0.00023463	0.000638611	0.000366722	0.000256592	0.000183279	0.00033754	0.106309461	0.000418046	0.000859037	0.000330013	0.000344633	0.000315252	0.000572207	0.000197941	0.000227265	0.000197941	0.000219935	0.000197941	0.00024926	0.000175948	0.000278584	0.000183279	0.000212603	0.000271265	0.000322595	0.00024926	0.000271245	0.000212605	0.000249261	0.000234597	0.000146623	0.000285916	0.000212605	0.000168616	0.000271252	0.000146623	0.00024926	0.000219935	0.000241929	0.00024926	0.000263924	0.000205273	0.000300591	0.000234597	0.000300589	0.000271254	0.000352062	0.000234597	0.000205273	0.000205273	0.000307909	0.000183279	0.000278595	0.000241928	0.000205273	0.000263911	0.000337257	0.000205273	0.000241928	0.000205273	0.000300578	0.000263922	0.000271254	0.000205273	0.000256592	0.000197941	0.000344587	0.000153954	0.000241928	0.000293248	0.000234597	0.000256592	0.000205273	0.000263924	0.000278584	0.000322573	0.000271252	0.000168617	0.00026401	0.000285916	0.00030058	0.000271254	0.000219935	0.000293246	0.000278584	0.000183257	0.000212603	0.000219935	0.000300578	0.00024926	0.00024926	0.000183191	0.000307909	0.000285914	0.000315241	0.000256592	0.000329947	0.000285938	0.000175937	0.000227234	0.000219935	0.000263924
621657	0.002	0.000231271	0.000284908	0.000230994	0.000184768	0.000177069	0.00016937	0.000493017	0.01307959	0.0711582	0.000547193	0.593582425	0.001966077	0.002097446	0.0003315	0.000532057	0.996038748	0.00636668	0.030415153	0.000857808	0.000431882	0.000285229	0.000392781	0.000485729	0.000415901	0.000732707	0.001592231	0.000408317	0.0002002	0.000608935	0.000269486	0.000192456	0.000346624	0.000292564	0.1101109	0.000400494	0.000902068	0.000323448	0.000307994	0.000254056	0.000531604	0.000177068	0.000246357	0.000269454	0.000277186	0.000161672	0.000315645	0.00023096	0.000246357	0.000254056	0.000215562	0.00022326	0.000300271	0.00016937	0.000292548	0.000200165	0.000215562	0.00023096	0.000177058	0.000300248	0.000153973	0.000200165	0.00023096	0.000238659	0.00016937	0.000246359	0.000292548	0.000192466	0.000177069	0.000223237	0.000470136	0.000169371	0.000361873	0.000269452	0.000346474	0.000277151	0.000238659	0.00023096	0.000215562	0.000261754	0.000315662	0.000207865	0.000215562	0.000200165	0.000254056	0.000238657	0.000269454	0.000261754	0.000323345	0.000254056	0.000246357	0.000246357	0.000300283	0.000292548	0.000369546	0.000184767	0.000315645	0.000254056	0.00024637	0.000192466	0.000331065	0.000338753	0.00022326	0.000307946	0.000315659	0.000261754	0.000269475	0.000246357	0.000261754	0.000246357	0.000292548	0.000207863	0.000177057	0.000292548	0.000300248	0.000261766	0.000238657	0.000223262	0.000238659	0.000300248	0.000292548	0.000261731	0.000284851	0.00023096	0.000207863	0.000307947	0.000269454	0.000292548	0.000346451	0.000238657
621658	0.002	0.000340796	0.000277059	0.000292985	0.000142481	0.000261216	0.000150408	0.000435642	0.013444835	0.073599787	0.000554696	0.582439776	0.001861945	0.002277908	0.000292949	0.000539104	1.690314803	0.006618896	0.031948896	0.000850021	0.000674729	0.000380515	0.000514898	0.000483491	0.000396042	0.000785038	0.001748507	0.000427682	0.000237468	0.00066602	0.00031672	0.000269142	0.000245385	0.00026913	0.113434777	0.000491103	0.001062935	0.000174213	0.000395892	0.00026913	0.000649766	0.000277035	0.000237468	0.000308733	0.000229563	0.000182058	0.000189975	0.000277057	0.000205818	0.000284961	0.000245383	0.000308899	0.000324566	0.000237468	0.00026913	0.000197891	0.00037214	0.000245398	0.000221637	0.000277045	0.000237468	0.000166227	0.000245383	0.000284961	0.000237456	0.000277071	0.00026913	0.000245383	0.00026913	0.000277047	0.000237468	0.00026913	0.00042767	0.000364413	0.000411719	0.000229552	0.000253299	0.000284961	0.000277047	0.000324552	0.000316625	0.000205806	0.000253299	0.000253299	0.000261214	0.000261251	0.000292878	0.000316624	0.000348309	0.000197889	0.000213723	0.000245371	0.000475221	0.000300792	0.000292878	0.000253299	0.000245383	0.000253299	0.000387926	0.000166227	0.000261214	0.000348288	0.000213721	0.000340395	0.000261214	0.000277045	0.000229552	0.000292876	0.000411648	0.000229552	0.000292878	0.000300792	0.000253299	0.000197889	0.000245383	0.000300806	0.000253299	0.000221637	0.000237468	0.000348286	0.000253275	0.000245383	0.000292876	0.000221637	0.000261214	0.000213721	0.000213721	0.000269118	0.000340371	0.000316624
621659	0.002	0.00040793	0.000182878	0.000216143	0.000191192	0.00021613	0.00021613	0.000407614	0.013418843	0.07785227	0.000682463	0.627428233	0.001870148	0.002686458	0.000365909	0.000607835	1.296495333	0.007195135	0.032271782	0.000993595	0.000449768	0.000366231	0.000507673	0.000432721	0.00039086	0.000591015	0.001609609	0.000415972	0.000307597	0.000690864	0.000415749	0.000224442	0.000307568	0.00021613	0.120976637	0.000407575	0.000990895	0.00030757	0.000532301	0.000390784	0.000540689	0.000216118	0.000266006	0.000249393	0.000299269	0.000299257	0.000241067	0.000274332	0.000282644	0.000299257	0.00030757	0.000257692	0.000365772	0.000257682	0.000290945	0.000266006	0.000282631	0.000315898	0.000340844	0.000299257	0.000257694	0.000199504	0.000266006	0.000307645	0.000241067	0.000182854	0.000241069	0.000299257	0.000299257	0.000241067	0.000365784	0.00030757	0.000407374	0.000199504	0.00048245	0.00027432	0.000282631	0.000232756	0.000307568	0.000249381	0.000349147	0.000266006	0.000332509	0.000315882	0.000315894	0.000332507	0.000290945	0.000349159	0.000382422	0.000282631	0.000266008	0.000224429	0.000357446	0.000199492	0.000290932	0.000290945	0.000207817	0.000349307	0.000182879	0.00030757	0.000365758	0.00021613	0.000249381	0.000357483	0.00032422	0.000290945	0.000290943	0.000349145	0.000332509	0.000349132	0.000266006	0.000315894	0.000266006	0.000257694	0.00021613	0.000282619	0.000299254	0.000357446	0.000332497	0.00027432	0.000282631	0.000365809	0.000382395	0.000315882	0.000315882	0.000299257	0.000332507	0.000257692	0.000265981	0.000207794
621660	0.002	0.000380006	0.000313465	0.000189725	0.000173216	0.000206209	0.000263985	0.000454062	0.013491744	0.075882697	0.000619212	0.613670528	0.002056862	0.002374005	0.000355173	0.000512189	1.811531381	0.006922947	0.032496798	0.000936122	0.00064446	0.00036347	0.000478903	0.000503488	0.000470446	0.000710272	0.001854827	0.000412568	0.000305238	0.000536502	0.000305191	0.000222706	0.000305191	0.00022272	0.12210274	0.000627729	0.000949989	0.000206209	0.000362945	0.000404443	0.000602544	0.000272196	0.000371217	0.000255701	0.000296966	0.000255699	0.000214456	0.000197962	0.000362955	0.000280445	0.000313438	0.000338197	0.000412496	0.000239204	0.000296942	0.000239202	0.000288694	0.000313438	0.000272198	0.000173216	0.000305216	0.000296944	0.000197962	0.000247452	0.000362928	0.000305189	0.000206209	0.000239204	0.000230953	0.000239204	0.000412863	0.000346446	0.000387726	0.000288694	0.000371178	0.000296956	0.000313438	0.000230955	0.000197961	0.000239204	0.000288692	0.000239204	0.000313438	0.000247452	0.000338184	0.000239202	0.000305228	0.000263973	0.000321712	0.00026395	0.000263961	0.000247452	0.000272198	0.000189712	0.000412556	0.000197974	0.000354706	0.000181464	0.000214434	0.000354681	0.000272198	0.000272196	0.000255699	0.00035473	0.000280445	0.000239204	0.000255699	0.000288694	0.000239202	0.000222706	0.000272183	0.000313438	0.000230955	0.000338184	0.000247429	0.000296944	0.000354695	0.000214458	0.000263948	0.000346434	0.000263948	0.000230955	0.000296942	0.000321663	0.000280445	0.000222706	0.000272196	0.000181465	0.000313438	0.000296942
621661	0.002	0.000292057	0.000228616	0.000197052	0.000204933	0.000204933	0.00026012	0.000425949	0.012722237	0.073378789	0.000552151	0.592628669	0.002148312	0.002419729	0.000260132	0.000608015	1.735277507	0.00684058	0.030925549	0.000815357	0.000449958	0.000434159	0.000528502	0.000473304	0.000425888	0.000481213	0.001757244	0.000323262	0.000315328	0.000591853	0.00026804	0.000323211	0.000275907	0.000260167	0.115282623	0.000449624	0.000892051	0.000331045	0.000394225	0.000268001	0.000599482	0.000228578	0.000173405	0.000236459	0.000331104	0.000212816	0.000252225	0.000236461	0.000260106	0.000260108	0.000299517	0.000189169	0.000331059	0.0003074	0.000378421	0.000307423	0.000338963	0.000236461	0.000299519	0.00019705	0.000299541	0.000315316	0.000204933	0.000252225	0.000307412	0.000181287	0.000252225	0.000252225	0.000267989	0.000173404	0.000338977	0.000236461	0.000291636	0.000283753	0.000236461	0.000173393	0.000307398	0.000252225	0.000283753	0.00027587	0.0002049	0.00019705	0.000291636	0.000220697	0.000204933	0.000291634	0.000212814	0.000212814	0.000331104	0.00015764	0.000260108	0.00034687	0.000307412	0.000268001	0.000378348	0.000212814	0.000236438	0.000228578	0.000173404	0.000244342	0.000236438	0.000260106	0.000307388	0.000228578	0.000299517	0.000331082	0.000354715	0.000291634	0.000346811	0.000244344	0.000275872	0.000307435	0.000204933	0.000212826	0.000228578	0.000244344	0.000299517	0.000236461	0.000338928	0.00022858	0.000354715	0.000252225	0.000275872	0.000268001	0.000323185	0.000236461	0.000244342	0.000252225	0.000267977	0.000299517
621662	0.002	0.000255047	0.000224901	0.000239742	0.000157322	0.00014983	0.000194789	0.00038224	0.012457512	0.069478655	0.000525009	0.553906579	0.001663667	0.002511918	0.000307252	0.00061546	1.618929256	0.006263207	0.028247066	0.000820525	0.00051025	0.000390074	0.000404814	0.000389897	0.000374734	0.000577439	0.001745623	0.000352184	0.000284745	0.00054745	0.000329785	0.000284734	0.000254712	0.00018731	0.110229766	0.000487404	0.000885519	0.000307153	0.000292204	0.000277187	0.000577313	0.000224746	0.000254757	0.000232238	0.000254712	0.00019478	0.000224746	0.000262204	0.000217253	0.000262204	0.000262204	0.000284693	0.000337164	0.000224746	0.000299661	0.000142338	0.00019478	0.000307155	0.000217255	0.000202271	0.000254712	0.000179796	0.000157322	0.000254712	0.000247219	0.000112362	0.00029217	0.000217255	0.000262204	0.000172304	0.000314668	0.00029217	0.000202248	0.000269695	0.000374755	0.000292215	0.000232236	0.000284745	0.000277187	0.000269695	0.000337164	0.000262204	0.000224746	0.000307164	0.000284689	0.000232236	0.000262204	0.000314756	0.0004049	0.000172304	0.000299672	0.000239729	0.00032964	0.000164813	0.000292181	0.000239729	0.000217242	0.000209763	0.000187265	0.000337119	0.000209763	0.000239729	0.000389594	0.000352104	0.000262204	0.000269695	0.000254712	0.000217255	0.00029217	0.00029217	0.000239729	0.000224746	0.000232236	0.000269695	0.000224746	0.000224746	0.000367107	0.000232227	0.000224746	0.000254712	0.000337119	0.000217267	0.000187288	0.000284678	0.000269695	0.00029217	0.000209752	0.000262204	0.000254712	0.000254712
621663	0.002	0.000384944	0.000327591	0.000229024	0.000278101	0.000220844	0.000196306	0.000507558	0.013210233	0.076786653	0.000540327	0.602635247	0.002021731	0.002983352	0.000294484	0.000516175	0.864644711	0.007323923	0.032158176	0.000953336	0.000540907	0.000319389	0.000565233	0.000499668	0.000433626	0.000622343	0.001534455	0.000597657	0.00035179	0.000606117	0.000335527	0.000286318	0.000319023	0.000171769	0.120558701	0.000434014	0.000966857	0.000360129	0.00040905	0.00030264	0.000654817	0.000188126	0.000294461	0.000237215	0.000245381	0.000155408	0.000261742	0.000122691	0.000237229	0.00028633	0.000343572	0.000237203	0.000425393	0.000286281	0.00030264	0.000278101	0.000318986	0.00031082	0.000294461	0.000237227	0.000229024	0.000253564	0.000220846	0.000253564	0.000253562	0.000204485	0.000286281	0.000310818	0.000237191	0.000253564	0.000392685	0.000294459	0.000319013	0.00030264	0.000318999	0.000261766	0.00026992	0.000220844	0.000188127	0.000278103	0.000359919	0.000245383	0.000409007	0.000310818	0.000253539	0.000278101	0.000278101	0.000319001	0.000359921	0.000237203	0.000212664	0.000278101	0.000204449	0.000237205	0.000269922	0.000294459	0.000229024	0.000310818	0.000318999	0.000253564	0.000261742	0.000335357	0.000335359	0.000343548	0.000335359	0.000294461	0.000261742	0.000261742	0.000286281	0.000237203	0.000286283	0.000212653	0.000261742	0.000229024	0.000229024	0.00030264	0.000229012	0.000188115	0.000269922	0.000278101	0.000286279	0.000261744	0.000269908	0.000245383	0.000253564	0.000253564	0.000335357	0.000229024	0.000351728	0.000310843
621664	0.002	0.000418658	0.000273255	0.000238877	0.000264497	0.000264472	0.000238928	0.000503681	0.014725474	0.079444399	0.000529306	0.616954503	0.002377247	0.002877514	0.000196233	0.000623759	2.195738318	0.006988016	0.034350743	0.000814088	0.000581111	0.000418441	0.000418507	0.000418305	0.000426673	0.000674855	0.001927682	0.000512243	0.000204751	0.000700414	0.000298635	0.000324217	0.000238877	0.000255952	0.123564912	0.000537776	0.000982666	0.000264482	0.000435269	0.000324202	0.000512284	0.00030714	0.000281534	0.000247409	0.000255967	0.00028157	0.000281534	0.000273002	0.000255939	0.000281534	0.00028156	0.000332734	0.000384022	0.000281534	0.000332722	0.000290064	0.000273002	0.000341277	0.00026447	0.000255939	0.000298597	0.000153563	0.000255939	0.000238877	0.000290064	0.000230345	0.000315659	0.000341343	0.000247407	0.000307127	0.000409581	0.000290064	0.000307127	0.000341305	0.000281532	0.000349886	0.000255939	0.000247394	0.000324192	0.000255939	0.000375377	0.000290064	0.000238864	0.000230345	0.000315657	0.00019622	0.000213282	0.000349812	0.000452276	0.000204751	0.000307127	0.000255939	0.000307127	0.000315646	0.000281534	0.000179157	0.000255927	0.000196207	0.00026447	0.000264444	0.000315659	0.000332722	0.000401163	0.000392505	0.000307127	0.000281534	0.000281532	0.000247396	0.00026447	0.000255939	0.000238864	0.000281534	0.000273027	0.000204751	0.000307127	0.000341254	0.000281532	0.000255927	0.000273002	0.000264472	0.000307127	0.000298597	0.00033272	0.00026447	0.000255939	0.000332722	0.000349784	0.000315659	0.000341252	0.000315657
621665	0.002	0.000354246	0.000158068	0.000180649	0.000195704	0.000173123	0.00022588	0.000406769	0.012675129	0.071789157	0.000504907	0.558829277	0.001785374	0.002439293	0.000278579	0.000474913	1.461155689	0.006434915	0.02948943	0.000778726	0.000550443	0.00028631	0.000489661	0.000414272	0.000353887	0.000632994	0.001495637	0.00047459	0.000210758	0.000610429	0.000301084	0.000263448	0.000173122	0.000271008	0.109062858	0.000580026	0.000882227	0.000248394	0.000323713	0.000271166	0.000504634	0.000286098	0.000218284	0.000195702	0.000293579	0.000248394	0.000180649	0.000210758	0.000278502	0.00025592	0.000180649	0.000263448	0.000316174	0.000308622	0.000323676	0.00026346	0.000195704	0.000240866	0.000270974	0.000240868	0.000188176	0.000248505	0.000210758	0.000188176	0.000180649	0.000210758	0.00020323	0.000225812	0.000286028	0.00023334	0.000353806	0.000210758	0.000270976	0.000301107	0.000368996	0.000203232	0.000210758	0.000263446	0.000210758	0.00025592	0.000338732	0.000353797	0.00030861	0.00025592	0.000210758	0.000293568	0.000248392	0.000301082	0.00030861	0.000376388	0.000263448	0.000293579	0.000255922	0.000286028	0.000316138	0.000248392	0.000301082	0.000218284	0.000278512	0.000263437	0.000225812	0.000195682	0.000248394	0.000391465	0.00020323	0.000233338	0.00025592	0.000293556	0.000399015	0.000225812	0.000293556	0.000263448	0.000263448	0.000203221	0.000225812	0.000263448	0.000233338	0.000323709	0.000301082	0.000218284	0.000346278	0.000240866	0.000240866	0.000240866	0.000195704	0.000210758	0.000293556	0.000225812	0.00023334	0.00025592
621666	0.002	0.000433322	0.000176265	0.000240386	0.000208314	0.000184278	0.000272424	0.000521185	0.0129586	0.074564721	0.000585455	0.593490186	0.002022413	0.002678995	0.000288482	0.000546068	0.640810101	0.006705818	0.031621953	0.000974008	0.000505599	0.000433214	0.000368724	0.000473193	0.000312519	0.000649717	0.001778156	0.000408677	0.000320544	0.000569509	0.000280471	0.000296447	0.000272434	0.000208314	0.116183923	0.000448872	0.000955023	0.000208312	0.000464848	0.000224338	0.000553193	0.000208314	0.000288434	0.000264397	0.000248375	0.000304458	0.000312495	0.000280447	0.000232349	0.000280423	0.00027241	0.000216327	0.000360567	0.000328507	0.000296445	0.000248399	0.000232349	0.000264399	0.000224336	0.000216327	0.000392603	0.000240362	0.000200301	0.000184277	0.000256386	0.000264399	0.00027241	0.000256386	0.000280471	0.000216327	0.000392615	0.000288434	0.000296451	0.000256374	0.000360599	0.00027241	0.00035253	0.000328509	0.00032053	0.00033653	0.000384592	0.000288436	0.000320496	0.000280423	0.000288458	0.000256388	0.000280423	0.000248375	0.000280423	0.000248373	0.000312483	0.000240362	0.000248375	0.000320482	0.000344531	0.000232351	0.000224338	0.000200301	0.000248375	0.000216327	0.000280423	0.00027241	0.000192301	0.00027241	0.000208312	0.000280423	0.000280423	0.000288434	0.000248375	0.000248373	0.000280423	0.00025646	0.000176253	0.000200301	0.000288434	0.000376579	0.000304458	0.000320482	0.000232349	0.000256386	0.000272386	0.000192289	0.00027241	0.000264399	0.000296447	0.000264399	0.000296447	0.000304458	0.000296447	0.000264387
621667	0.002	0.000300197	0.000224805	0.00022485	0.000172362	0.000202324	0.000179843	0.000494903	0.012414098	0.070833715	0.000524982	0.566694417	0.001686224	0.002360725	0.000299819	0.000585511	1.211563321	0.006136436	0.028902317	0.000880509	0.00048088	0.000315106	0.000420008	0.000480023	0.000434851	0.000585617	0.001904889	0.000337364	0.000352284	0.000464995	0.000299775	0.000254778	0.000232322	0.000157363	0.108216487	0.000457682	0.000757771	0.000239793	0.000344713	0.000232333	0.000412297	0.000322276	0.00027726	0.000224805	0.000202324	0.000187337	0.000209818	0.000247284	0.000262273	0.000292258	0.000314771	0.000209818	0.000389731	0.000202346	0.00030731	0.000262271	0.000224805	0.00017235	0.000224805	0.00027726	0.00029975	0.000247295	0.000247284	0.000284752	0.000254778	0.000209818	0.000202324	0.000239792	0.000209818	0.000187339	0.000389786	0.000284776	0.000314752	0.000262275	0.000322246	0.000269765	0.000194831	0.000269767	0.000232299	0.000224827	0.000292247	0.00019482	0.000239792	0.000187337	0.000187337	0.000307233	0.000224816	0.000329713	0.000337263	0.00017235	0.000284752	0.000299819	0.000127389	0.000209818	0.000307245	0.000209818	0.00032222	0.000209818	0.000247284	0.00025479	0.000307233	0.000209818	0.00027726	0.000284752	0.000202303	0.000247308	0.000344711	0.000187325	0.00035223	0.000209816	0.000217312	0.000239792	0.000217312	0.000247286	0.000254778	0.000262271	0.000202324	0.000284752	0.000292247	0.00021731	0.000412211	0.000284752	0.000232299	0.000224805	0.000239792	0.000262273	0.000269765	0.000277258	0.000247284	0.000239792
621668	0.002	0.000298823	0.000251368	0.000219875	0.000172758	0.000188464	0.000157053	0.000353572	0.013119049	0.073886117	0.00060528	0.586498329	0.001949977	0.002339728	0.00023558	0.000456079	0.603648412	0.006797298	0.030798984	0.000962557	0.000527267	0.000385155	0.000597708	0.000471621	0.000439893	0.000676258	0.001695023	0.000384995	0.00028272	0.000731366	0.000290595	0.000274925	0.000267003	0.000251288	0.114792633	0.000384854	0.000865191	0.000274844	0.000408483	0.000290561	0.000510701	0.000298448	0.00031412	0.00020417	0.00029055	0.00020417	0.000227727	0.000274878	0.00020417	0.000259137	0.000227729	0.000243432	0.000384854	0.000298637	0.000266991	0.000274844	0.000212022	0.000196316	0.00032196	0.000282696	0.000345554	0.00023558	0.000227727	0.000188453	0.000259137	0.000164906	0.000306255	0.000337724	0.000282696	0.000188463	0.000369101	0.000251297	0.000353372	0.000219875	0.00029055	0.00023558	0.000212022	0.000243434	0.000274844	0.000219875	0.000266991	0.000306255	0.000251286	0.000196316	0.00020417	0.000298368	0.000321974	0.000212022	0.000400684	0.000345542	0.000235592	0.000235569	0.000306243	0.000243432	0.000400521	0.000298415	0.000282684	0.000204146	0.00023558	0.000274844	0.000353394	0.000212022	0.000227717	0.000298401	0.000314108	0.000259137	0.000266991	0.000298425	0.000314106	0.000282696	0.000251286	0.000251286	0.000290548	0.000306255	0.00023558	0.000298403	0.000243434	0.000196316	0.000266991	0.000227729	0.000321958	0.000251286	0.000274842	0.000251286	0.000243432	0.00023558	0.00029055	0.000282696	0.000314097	0.000282696
621669	0.002	0.00041309	0.000247546	0.000131991	0.000239234	0.000230985	0.000272244	0.000420935	0.013677362	0.077466505	0.000644228	0.613007298	0.001898299	0.002741878	0.00037966	0.000454385	1.223536996	0.006764384	0.032557273	0.000903132	0.000545486	0.00044611	0.000421316	0.00043753	0.000462137	0.000619781	0.00174746	0.000445709	0.000321767	0.000801748	0.000338266	0.000230998	0.000297005	0.000313492	0.119626074	0.000569848	0.000883943	0.000247496	0.000412563	0.000330003	0.000685274	0.000363225	0.000321791	0.00028873	0.000379526	0.000222737	0.000214486	0.000247472	0.000230985	0.000181501	0.00029698	0.000305231	0.000363015	0.000296982	0.000313479	0.000313479	0.000313479	0.000263983	0.000197987	0.000222735	0.000255747	0.000321754	0.000189738	0.000239246	0.000272233	0.000272256	0.000272233	0.000346516	0.000338228	0.00019795	0.000462108	0.000230985	0.000396124	0.00028873	0.000379489	0.000338228	0.00028873	0.000263983	0.00029698	0.00029698	0.000288732	0.000197987	0.000362988	0.000296982	0.000263983	0.000321767	0.000247484	0.000230985	0.000329978	0.000181489	0.000346477	0.000247449	0.000197987	0.000305243	0.000354727	0.000230985	0.000214474	0.000255734	0.000263983	0.000313479	0.000272233	0.000230985	0.000247484	0.00032173	0.00028873	0.000272233	0.000329995	0.000272209	0.000354727	0.000305229	0.000214486	0.000255732	0.000288732	0.000230985	0.000272231	0.000280482	0.000239234	0.00029698	0.000255732	0.000338228	0.000280484	0.000230985	0.000305219	0.000230985	0.000263983	0.000280482	0.000272233	0.000288732	0.000247459	0.000272244
621670	0.002	0.000465192	0.000252711	0.000220043	0.000277074	0.000285237	0.00024449	0.000497392	0.013373474	0.076525645	0.000554596	0.587874589	0.001891462	0.002542839	0.000317897	0.000555026	2.22592501	0.006662272	0.032579653	0.000974191	0.00061261	0.000375424	0.000497459	0.000408035	0.00051388	0.000603577	0.001684604	0.000366987	0.000285225	0.000611731	0.000383041	0.000277074	0.000334156	0.000301521	0.118291468	0.000440294	0.001044986	0.000285334	0.000431987	0.000301521	0.000668941	0.000228179	0.000228179	0.000220029	0.000268926	0.00030168	0.000268938	0.000260776	0.000260776	0.000268926	0.000236327	0.000268926	0.000415868	0.000236327	0.000260778	0.000268924	0.000252626	0.000325982	0.000317834	0.000252628	0.000277074	0.000309683	0.000252628	0.000236329	0.000366753	0.000162985	0.000317821	0.000244478	0.000391212	0.00033412	0.000358617	0.000293373	0.000293373	0.000228191	0.000325959	0.000383198	0.000228179	0.000301511	0.000277074	0.000162984	0.000293373	0.000268924	0.000220029	0.000277087	0.000228179	0.000301521	0.000342282	0.000285235	0.000366729	0.000301521	0.000260776	0.000195581	0.000277074	0.000301523	0.000350418	0.000293361	0.000244478	0.000220031	0.00035043	0.000179271	0.000236327	0.000236315	0.000236327	0.000293373	0.000228179	0.000317821	0.000260776	0.000334134	0.000285225	0.000260776	0.000211881	0.000244476	0.00034228	0.000252628	0.000285223	0.000268926	0.000342268	0.000285223	0.00035043	0.000358568	0.000391202	0.000228167	0.000325969	0.000260776	0.000228179	0.00028521	0.000260776	0.000260752	0.000228179	0.000228167
621671	0.002	0.000314185	0.000217261	0.000209146	0.000209156	0.000209146	0.000225282	0.000450765	0.013602598	0.074650818	0.000523389	0.611608819	0.001842823	0.002550542	0.000273606	0.000636535	1.154262786	0.006589691	0.031216048	0.000782725	0.000556471	0.000354323	0.000507263	0.000539489	0.000418418	0.000708916	0.001492677	0.000362081	0.000273534	0.000644435	0.000353952	0.000337946	0.00020917	0.000338079	0.117234697	0.000587801	0.000991174	0.000297655	0.000458623	0.000338019	0.000547436	0.000249415	0.000353952	0.000209182	0.000193058	0.000217189	0.000176969	0.000225234	0.000249365	0.000144793	0.000241322	0.000185013	0.000418523	0.000249377	0.000337874	0.000241322	0.000289588	0.000265455	0.00024132	0.000233277	0.000193057	0.000233277	0.000168926	0.000225234	0.000273498	0.000217189	0.000321786	0.000289586	0.000362043	0.000297631	0.00040228	0.000329807	0.000370054	0.000249367	0.000305674	0.000241322	0.000209146	0.000249379	0.00030571	0.000289586	0.000281543	0.000201065	0.000281543	0.000313719	0.000305674	0.000249367	0.000249365	0.00025741	0.000378107	0.000273498	0.000329807	0.000353938	0.000217191	0.000217189	0.000249367	0.000241322	0.000281543	0.000281543	0.000249365	0.000249367	0.000297631	0.000249377	0.000233277	0.000313731	0.000217189	0.000217189	0.000193057	0.000297619	0.000305674	0.000241322	0.000297629	0.000321762	0.000345907	0.000217167	0.000185013	0.000249365	0.000241322	0.000241322	0.000297655	0.000273498	0.000225232	0.000249353	0.000313719	0.000184966	0.000273486	0.000378083	0.000241322	0.000217189	0.000265455	0.00025741
621672	0.002	0.000320113	0.000363329	0.000285149	0.000267878	0.000198741	0.000241944	0.000397693	0.014644554	0.081342141	0.000657432	0.657512113	0.002110733	0.002730985	0.000354327	0.000605585	1.391944482	0.008005018	0.033761687	0.001137163	0.00064969	0.000346032	0.000492892	0.000570792	0.000458186	0.000787451	0.001916958	0.000423738	0.000319802	0.000709607	0.000311083	0.000293827	0.000354286	0.000267878	0.128406801	0.000605258	0.000995299	0.000345827	0.000397547	0.000302482	0.000769947	0.00027652	0.000285149	0.000293788	0.000345674	0.000198739	0.000224662	0.000190098	0.000241931	0.00021602	0.00031107	0.000241944	0.000345713	0.000250584	0.000345685	0.000285149	0.000164175	0.00021602	0.000302428	0.00031107	0.000293788	0.000233304	0.000319725	0.000172817	0.000233302	0.000216007	0.000241944	0.00030243	0.000293788	0.000302428	0.000345648	0.000250584	0.00031107	0.000337069	0.000337021	0.000276507	0.000259238	0.000224662	0.000328365	0.000302428	0.000449366	0.000267867	0.00033698	0.000241931	0.000337019	0.000345646	0.000311096	0.00020738	0.000311083	0.000224662	0.000354275	0.000276507	0.000388838	0.000267865	0.000311072	0.00031107	0.000380224	0.00021602	0.00019874	0.000250584	0.000267865	0.00031107	0.000233302	0.000397491	0.000380222	0.00030243	0.000345646	0.000337004	0.000388851	0.000250584	0.000233302	0.000293788	0.000319712	0.000267865	0.000276509	0.000337009	0.000233278	0.00030243	0.000362904	0.00038889	0.000328367	0.000293788	0.000319712	0.000328352	0.000250586	0.000345635	0.00031971	0.000250596	0.000259212	0.000198702
621673	0.002	0.000389778	0.000267692	0.000202774	0.000170322	0.000186518	0.000162201	0.000486897	0.013696552	0.075029839	0.000658029	0.603120675	0.001915463	0.002505328	0.000373208	0.000601039	1.259772484	0.006593852	0.032060166	0.001026721	0.000568889	0.000397623	0.000495091	0.000470709	0.000576267	0.000592754	0.001758556	0.000340634	0.000251446	0.000690128	0.000283849	0.000283863	0.000251422	0.000235192	0.11939514	0.00051124	0.001007703	0.000267629	0.000316315	0.000291972	0.000673759	0.000308192	0.000389355	0.00013787	0.000275752	0.00018653	0.00020275	0.00023519	0.000218972	0.00017031	0.000267631	0.00027574	0.00035689	0.000283851	0.000324414	0.000251411	0.000235192	0.000210861	0.0003244	0.000251409	0.000267631	0.00025952	0.00017031	0.000251409	0.00027574	0.000243301	0.000283863	0.000340668	0.000251397	0.00030818	0.000332513	0.000251409	0.000324424	0.000259547	0.000438124	0.000340658	0.000300106	0.000210861	0.000340646	0.000340634	0.000356854	0.000300071	0.000373096	0.000210861	0.000227081	0.000332681	0.000227081	0.000300069	0.000413781	0.000267629	0.000218972	0.000227081	0.000397439	0.000308243	0.000348743	0.000267631	0.000389355	0.000243301	0.000251411	0.000194639	0.000308192	0.00018653	0.000316303	0.000356854	0.00029196	0.000235192	0.0003244	0.000308182	0.000227081	0.000243301	0.000251409	0.000227081	0.00027574	0.00021897	0.000332525	0.000316289	0.000316291	0.000267629	0.00030818	0.0003244	0.00023519	0.000227058	0.00023519	0.000227081	0.00029196	0.00029196	0.000145956	0.00035689	0.0003244	0.000251411
621674	0.002	0.000294315	0.000279893	0.000229386	0.000293984	0.000143359	0.000143359	0.000329797	0.012007981	0.067553372	0.000502292	0.53568118	0.001670656	0.00229459	0.000229375	0.000488209	1.06079884	0.005869705	0.027595605	0.000662392	0.000509835	0.000337174	0.000466296	0.000401727	0.000358551	0.000559668	0.001417229	0.00033712	0.000207945	0.000674995	0.000207872	0.000215039	0.000215039	0.00025089	0.105539271	0.00040879	0.000825655	0.000272481	0.00037296	0.00020787	0.000451887	0.000200703	0.000222206	0.00020787	0.000215039	0.000229375	0.000207861	0.000172031	0.000229375	0.000222206	0.00028674	0.000236544	0.000473302	0.000265215	0.000215039	0.000200703	0.000236544	0.000243711	0.000222206	0.000229375	0.000222197	0.000186367	0.000215039	0.000258047	0.000222219	0.000279549	0.000279562	0.000215039	0.000236544	0.00025088	0.00038	0.000243713	0.000329749	0.000236542	0.000258047	0.000200703	0.000222208	0.000200703	0.000258059	0.000265235	0.000301054	0.000186367	0.000186346	0.000143359	0.000258047	0.000236576	0.00020787	0.000215039	0.000272382	0.000222206	0.000279564	0.000222208	0.000265214	0.000222206	0.000236542	0.00020787	0.000215039	0.000236542	0.00028672	0.000258045	0.000243711	0.000243711	0.000222208	0.000358431	0.000250878	0.000200703	0.000258047	0.000279549	0.000301056	0.000329779	0.000258047	0.000258047	0.000265269	0.000293887	0.000193534	0.000250858	0.000265214	0.000164862	0.000258047	0.000229375	0.000301099	0.000265214	0.000272382	0.000301097	0.000272382	0.000279549	0.000215039	0.00025088	0.000265215	0.000258047
621675	0.002	0.000291648	0.000186729	0.000231516	0.000186698	0.000231547	0.000164293	0.000470852	0.012078472	0.070252997	0.000560924	0.564722113	0.001861549	0.002254582	0.000336246	0.000538602	0.953787497	0.005947014	0.029276619	0.000907474	0.000426349	0.000216746	0.000411002	0.000470847	0.000425816	0.000643207	0.001694401	0.00041837	0.000216569	0.000575664	0.000283813	0.000253907	0.000194164	0.000313707	0.108337342	0.000575892	0.000815172	0.00025394	0.000351038	0.0002091	0.000530604	0.000201633	0.00024644	0.000246438	0.000224036	0.000156824	0.000186696	0.0002091	0.000201631	0.000171749	0.000246438	0.000201631	0.000276326	0.000231504	0.000283802	0.000224036	0.000216567	0.000201631	0.000224036	0.000224036	0.000261376	0.000231503	0.000179228	0.000261376	0.000291247	0.00024644	0.000253909	0.000261398	0.000246451	0.000253907	0.000395885	0.000231503	0.000291236	0.000283778	0.000343556	0.00024644	0.000313672	0.000261374	0.000238971	0.000321127	0.000313694	0.000179207	0.000261376	0.0002091	0.000231504	0.000156825	0.000268844	0.000231503	0.000343545	0.000201631	0.000298725	0.0002091	0.000276334	0.00024644	0.000358503	0.000276334	0.000298727	0.00024644	0.00023896	0.000186696	0.000246438	0.000141888	0.000253907	0.000336087	0.00024644	0.000261374	0.000306193	0.000276311	0.000246438	0.000306182	0.000253907	0.000298714	0.000194164	0.000224024	0.000306182	0.000336053	0.000231503	0.000224036	0.000224036	0.000268842	0.000283778	0.000164292	0.000246438	0.000291247	0.000313651	0.00020162	0.000224036	0.000298714	0.000313649	0.00017176
621676	0.002	0.000197101	0.000219875	0.00020467	0.000174338	0.000174338	0.000159179	0.000371581	0.012912024	0.070153092	0.000599699	0.566719022	0.001714178	0.00227286	0.000272935	0.000554273	1.083598895	0.006716089	0.030063962	0.000806994	0.000531536	0.000311241	0.000447434	0.000341259	0.000364089	0.0006301	0.001612917	0.000470324	0.000326173	0.000553949	0.000318392	0.000303219	0.000197078	0.000197078	0.110125464	0.000500659	0.00078935	0.000181918	0.000401841	0.000265296	0.000523329	0.000219807	0.000219821	0.000189497	0.000303187	0.000166758	0.000227398	0.000234965	0.000204657	0.000219819	0.000212238	0.000234978	0.000303208	0.000242557	0.0003487	0.000250138	0.000303198	0.000265287	0.000295629	0.000295629	0.000181917	0.000227398	0.000288038	0.000272888	0.000227398	0.000242557	0.000257717	0.000234978	0.000272899	0.000318369	0.000303198	0.000250136	0.000310777	0.000219817	0.000303198	0.000219817	0.000257717	0.000234978	0.000265296	0.000318401	0.000356292	0.000242548	0.000204636	0.000212227	0.000280458	0.000272879	0.000219817	0.000212238	0.000341165	0.000219817	0.000242537	0.000234978	0.000363871	0.000166757	0.000356268	0.00021983	0.000333506	0.000303196	0.000371427	0.000197078	0.000272877	0.000288036	0.000280458	0.000318369	0.000250136	0.000303196	0.000242559	0.000265309	0.000303196	0.000272879	0.000288038	0.000212238	0.000227398	0.000272877	0.000212227	0.000250136	0.000288036	0.000204657	0.000227396	0.000288025	0.000204657	0.000348677	0.000250136	0.000227398	0.000356268	0.000242559	0.000242557	0.000197067	0.000280456	0.000257717
621677	0.002	0.000375962	0.000255969	0.000247449	0.000127978	0.000281553	0.000238893	0.000503731	0.014537407	0.078743968	0.000623485	0.635213327	0.002230091	0.002783855	0.000358402	0.000709347	2.380641499	0.007591871	0.033193213	0.000891285	0.000590168	0.000333225	0.000461095	0.000495196	0.000375544	0.000649137	0.001953304	0.000443952	0.000264513	0.000683211	0.000264489	0.000273022	0.00029015	0.000358432	0.124029109	0.000555061	0.001094176	0.000358364	0.000443752	0.000384024	0.000683156	0.00031568	0.000264489	0.000153573	0.000264513	0.000332756	0.000366922	0.000213337	0.000298616	0.000221831	0.000307147	0.000307224	0.000418168	0.000298616	0.000264489	0.000196233	0.000341289	0.000281551	0.00037544	0.000204764	0.000264487	0.000281553	0.000221829	0.000238893	0.00034982	0.000247449	0.000255956	0.00023036	0.000332744	0.000264487	0.000418126	0.000298616	0.000435181	0.000281553	0.000349807	0.00031568	0.000281553	0.000281551	0.000264487	0.000221829	0.000255956	0.00027302	0.000358376	0.000281551	0.000204765	0.00023036	0.00019622	0.000264487	0.000324262	0.000332744	0.000349822	0.000247423	0.000307147	0.000290084	0.000469385	0.00038396	0.000443722	0.000298614	0.00031568	0.000290073	0.000307147	0.000281553	0.000290084	0.000170612	0.000290084	0.000281551	0.000264487	0.000255944	0.000281551	0.000204727	0.000307149	0.000298616	0.000221829	0.000298614	0.000341274	0.000238893	0.000349807	0.000264487	0.000375431	0.000290084	0.000383947	0.00027302	0.000307147	0.000179169	0.000290084	0.000307147	0.000400998	0.000341249	0.000307147	0.000255956
621678	0.002	0.000263628	0.000306223	0.000254944	0.000263378	0.000229404	0.00016992	0.00050154	0.014798477	0.079336317	0.000689163	0.639097697	0.00210967	0.002694502	0.000314417	0.000620789	1.536745429	0.007258156	0.034031519	0.00093084	0.000545064	0.000493026	0.000476146	0.000476083	0.00056108	0.000748778	0.001705035	0.000459095	0.000297361	0.00080838	0.000305958	0.000348337	0.000314351	0.000288903	0.12243605	0.000467533	0.000961464	0.000246386	0.000433375	0.000348365	0.000518542	0.000356896	0.000263378	0.000237889	0.00032285	0.000220897	0.000305869	0.000229392	0.000305858	0.000203903	0.000288864	0.000280367	0.000476161	0.000331409	0.000390856	0.000288877	0.000339959	0.000246384	0.00024636	0.000161423	0.000220884	0.000254881	0.000288864	0.000322901	0.000331345	0.000348337	0.000271872	0.000271872	0.000373839	0.000271885	0.00032285	0.000314364	0.000382359	0.000382372	0.000314366	0.000305858	0.000229394	0.000288864	0.000305856	0.000365329	0.00033984	0.000263375	0.0002124	0.000280367	0.000254881	0.000254881	0.000356872	0.00040781	0.00034835	0.000271872	0.000271875	0.000322848	0.000365367	0.000195408	0.000314353	0.000331345	0.000305856	0.000220897	0.000314353	0.000237889	0.000305894	0.00033984	0.000254878	0.000288879	0.000331343	0.000288864	0.000254881	0.000178416	0.000297361	0.000339827	0.000288864	0.000229392	0.000229381	0.000271872	0.000254881	0.000152928	0.000297359	0.000263375	0.000399325	0.000186912	0.000331343	0.000373826	0.000314353	0.000246384	0.000348337	0.000280367	0.000297359	0.000254881	0.000288864	0.000288864
621679	0.002	0.000381093	0.000363737	0.00025367	0.000236771	0.00030451	0.000253696	0.000338309	0.015291918	0.078302165	0.000592423	0.635856491	0.002159872	0.002441726	0.000304698	0.00072854	1.108608982	0.007044041	0.032283445	0.000866301	0.000584483	0.000355662	0.000533069	0.00047396	0.000439973	0.000558715	0.001493086	0.000414729	0.00026214	0.000702757	0.000338322	0.000228314	0.000372095	0.000270595	0.124680827	0.000566832	0.00082961	0.000338269	0.000406008	0.000295964	0.000566973	0.000355282	0.000270595	0.000287505	0.00026214	0.000270595	0.000270595	0.000177578	0.000270593	0.000270608	0.000321357	0.000312874	0.000355158	0.000321331	0.000405932	0.000236784	0.000279063	0.000346739	0.000228314	0.000228314	0.000329788	0.000202947	0.000211402	0.000253683	0.000295964	0.000279052	0.000312851	0.000270608	0.000253683	0.000279052	0.000431339	0.00026214	0.000414564	0.000194478	0.000355221	0.000270595	0.000253683	0.000304419	0.000287507	0.000329786	0.000363754	0.000253685	0.000439807	0.000236771	0.000321331	0.000279065	0.000279052	0.000355221	0.000405909	0.000262138	0.000287507	0.000253683	0.00037212	0.000253683	0.000397449	0.000287507	0.000321331	0.000211402	0.000186033	0.000287507	0.000253685	0.000270595	0.000270595	0.000304434	0.000287507	0.000304419	0.000245226	0.000270595	0.000397525	0.00027905	0.000312876	0.000253683	0.000270582	0.000414364	0.000321331	0.000321319	0.000287507	0.00027905	0.000312876	0.00027905	0.000295964	0.000295962	0.000321331	0.00026214	0.000262138	0.000312876	0.00027905	0.000304419	0.000287507	0.000194489
621680	0.002	0.000361026	0.000232522	0.00025638	0.000200276	0.00028841	0.000184254	0.000384728	0.01388202	0.0750414	0.000657736	0.600336	0.00211062	0.00231354	0.000248344	0.000682308	1.692802	0.00677588	0.0315878	0.00098205	0.000545888	0.000312648	0.000505166	0.000432924	0.000464828	0.000794334	0.001737148	0.000481062	0.000320502	0.000762134	0.000336716	0.00030442	0.000312454	0.000256354	0.1158082	0.000441068	0.001051758	0.000248354	0.00041677	0.000136187	0.000513004	0.000376556	0.000240332	0.000264366	0.000352524	0.000208288	0.000352536	0.000216298	0.000336488	0.000336476	0.000328454	0.000256352	0.0003445	0.000328478	0.000400616	0.000232308	0.000232322	0.000272376	0.000144198	0.000224308	0.000288434	0.000304422	0.000288398	0.00029641	0.00030442	0.000200276	0.000240332	0.00023232	0.000288398	0.000232322	0.000472858	0.000296422	0.000368548	0.000272378	0.000272376	0.000288434	0.000328454	0.000264364	0.000312444	0.000200276	0.00036852	0.000160221	0.000256354	0.00030442	0.000240344	0.000256354	0.000240296	0.000248344	0.000272376	0.000256378	0.000248342	0.00023232	0.000272378	0.000280388	0.000248342	0.000312456	0.000240332	0.00023232	0.000256354	0.000312432	0.000248342	0.000208288	0.000240332	0.000312432	0.000312432	0.000208288	0.000320442	0.000272366	0.000288398	0.00022431	0.000320442	0.000312432	0.000192265	0.000208286	0.000240332	0.000304434	0.000288398	0.00029641	0.000200264	0.000208264	0.000240332	0.00029641	0.000272376	0.000280388	0.000368544	0.00029641	0.000216298	0.000256354	0.000288374	0.000376534
621681	0.002	0.000359633	0.000282739	0.000191033	0.000106965	0.000183368	0.000259806	0.000451095	0.012803208	0.0721455	0.000650282	0.565398848	0.001850814	0.002159806	0.000229234	0.00046665	1.39209934	0.006270496	0.029218136	0.00088327	0.000474499	0.000305932	0.000466538	0.000504723	0.000366782	0.000565906	0.001487058	0.000389946	0.000282705	0.000619706	0.000275098	0.000282707	0.000305637	0.000252165	0.11156163	0.000527565	0.000949052	0.00023685	0.000382099	0.000313268	0.000672992	0.000267413	0.0002751	0.000160447	0.000297999	0.000244491	0.000351526	0.000168076	0.000191008	0.000213932	0.000297974	0.000191008	0.000328558	0.000198648	0.000404986	0.000305673	0.000305648	0.000206289	0.000328604	0.000221569	0.000206289	0.000305616	0.000229209	0.000160447	0.000221569	0.000252133	0.000244491	0.000282694	0.000267423	0.000290333	0.00037448	0.00023685	0.000297986	0.000336245	0.000382066	0.000236852	0.000267411	0.000221569	0.000290344	0.000244491	0.000275054	0.000183369	0.000244491	0.00021393	0.000221581	0.000305638	0.000267413	0.000252133	0.000252178	0.000297984	0.000244491	0.000160448	0.000213919	0.000221571	0.000267413	0.000244491	0.000252131	0.000191008	0.00019865	0.000175728	0.00035911	0.00023685	0.000229211	0.000297974	0.000366749	0.000259783	0.000259772	0.000190987	0.000290333	0.000297972	0.000252133	0.000191008	0.000175729	0.000244491	0.000328535	0.000191008	0.000305614	0.000320894	0.00021393	0.000252131	0.000206289	0.000282694	0.000221592	0.00021393	0.000275052	0.000320883	0.000313255	0.000244491	0.000252144	0.000290335
621682	0.002	0.000540209	0.00018881	0.000305673	0.000179805	0.000269715	0.000278703	0.00053065	0.014783425	0.085624161	0.000503896	0.677021101	0.002132007	0.00259591	0.000296725	0.000603327	2.126879037	0.007085333	0.03589415	0.001002166	0.000567367	0.000342073	0.000468104	0.000494804	0.000431987	0.000621048	0.001776989	0.000530729	0.000323652	0.000737985	0.000386968	0.000323639	0.000287667	0.000296656	0.129634808	0.000494609	0.001089639	0.000296669	0.000431558	0.000188781	0.000629678	0.000404651	0.000332614	0.0002607	0.000224739	0.000188781	0.000332645	0.000359586	0.000296669	0.000305648	0.000323625	0.000224739	0.000368587	0.000287708	0.000323639	0.000188794	0.000314637	0.000395584	0.000341604	0.000314635	0.000242718	0.00023373	0.000395555	0.000341607	0.00031465	0.000305646	0.000341607	0.00021575	0.000260697	0.000449589	0.000323639	0.00023373	0.000341618	0.000323693	0.000539699	0.000296685	0.000269688	0.000359583	0.000278676	0.000368574	0.000314662	0.000305646	0.000305648	0.000350593	0.000368614	0.000350593	0.000170788	0.00038658	0.000422538	0.000359599	0.000323666	0.000296656	0.000314637	0.000323628	0.000431556	0.000350595	0.000332616	0.000233728	0.000305646	0.000323625	0.000296658	0.0002607	0.00021575	0.000305673	0.000305646	0.000314637	0.000242718	0.000242718	0.000458496	0.000260697	0.000323628	0.000422511	0.000323614	0.000278679	0.000278665	0.000368574	0.000377562	0.000323625	0.000242748	0.000314637	0.000377562	0.000377565	0.000314621	0.000431513	0.0002607	0.000215723	0.000278676	0.000260684	0.000260673	0.000242718
621683	0.002	0.000335339	0.000350487	0.000213166	0.00019794	0.000236017	0.000213166	0.000312312	0.013091896	0.070635382	0.000602062	0.570173338	0.001722047	0.002375927	0.00026648	0.000541326	1.699578059	0.006745676	0.030094462	0.000848791	0.000511018	0.000381041	0.000434301	0.000533672	0.00031217	0.000617262	0.001512983	0.000396098	0.000304579	0.000709119	0.000296921	0.000296967	0.000258844	0.000213166	0.112017334	0.000510581	0.00100689	0.000190326	0.000342671	0.000274083	0.000586756	0.000220768	0.00025123	0.000258844	0.000205552	0.000296919	0.000220778	0.000213166	0.00027407	0.00025123	0.000289307	0.00029691	0.000357895	0.000190337	0.00019794	0.000228392	0.000266459	0.0001751	0.000220778	0.000182736	0.000281684	0.000281741	0.000236027	0.00015226	0.00015226	0.00031977	0.000281682	0.000350213	0.000213166	0.00029691	0.000281729	0.000312147	0.00035027	0.000312339	0.000357825	0.000274068	0.000342635	0.000190314	0.00027407	0.000182714	0.00029691	0.000159862	0.000334987	0.000266456	0.000312136	0.000258846	0.00027407	0.000274094	0.000213166	0.000197951	0.000205552	0.000258844	0.000258844	0.000243618	0.00029691	0.00025123	0.000312147	0.00025123	0.000327362	0.000228392	0.000274072	0.00029691	0.000327362	0.000228392	0.000342586	0.000228392	0.000281684	0.000243618	0.000312124	0.000274058	0.00029691	0.000258844	0.00020554	0.000258846	0.00041114	0.000274092	0.000243618	0.00025123	0.000304569	0.000243618	0.00019794	0.000251232	0.00022838	0.000281682	0.000243618	0.000312136	0.000319749	0.000243618	0.000334998	0.000334974
621684	0.002	0.000345125	0.000344849	0.00024849	0.000184369	0.00017633	0.000256528	0.000505334	0.013573104	0.074172619	0.000674285	0.596885071	0.001844538	0.002500588	0.000272558	0.000465469	1.06621151	0.006807883	0.030941993	0.000789051	0.000521862	0.000385293	0.000433123	0.000417009	0.000408949	0.000593768	0.001535954	0.000424891	0.000288542	0.000802782	0.000288588	0.000224444	0.000328687	0.00022442	0.118023349	0.000489224	0.000947165	0.00025648	0.000432935	0.000232434	0.000537406	0.000248464	0.00027251	0.000248466	0.000272512	0.000168314	0.000240452	0.000264496	0.000312585	0.000296592	0.000296592	0.000232434	0.000304572	0.00022442	0.000352673	0.000248464	0.00027251	0.000232434	0.000184345	0.000272522	0.00027251	0.000256482	0.00021643	0.00024045	0.00028854	0.000264496	0.000360713	0.000264496	0.00028854	0.000352673	0.000392771	0.00020839	0.000432909	0.000296554	0.000400785	0.000248464	0.000248464	0.00025648	0.00027251	0.000400955	0.000328617	0.000352697	0.000200374	0.000208388	0.000256492	0.000200374	0.000176318	0.000344647	0.000352757	0.000344645	0.000272512	0.000296556	0.000272508	0.000184345	0.000336655	0.000256468	0.000368703	0.00024045	0.0002084	0.00027251	0.00025648	0.000256504	0.000280526	0.000352671	0.000320611	0.000280526	0.000224408	0.00025648	0.000360711	0.00023241	0.00025648	0.000168304	0.00020839	0.000368701	0.000312634	0.00022442	0.000216392	0.00025648	0.000296546	0.000304572	0.000296544	0.00022442	0.000248464	0.000312597	0.000280526	0.000296554	0.000168314	0.000200362	0.00025648	0.000288538
621685	0.002	0.000376643	0.000278087	0.000228993	0.000228993	0.00024535	0.00035183	0.000351805	0.013623365	0.077512894	0.000687885	0.607731321	0.001915657	0.002908464	0.000310803	0.000655653	1.789406951	0.007173043	0.031677468	0.000780101	0.000548925	0.000409503	0.000491284	0.000425521	0.00044995	0.000605843	0.001674834	0.000384641	0.000261706	0.000778402	0.000310827	0.000294444	0.000294417	0.000253527	0.119225806	0.000491088	0.00095836	0.000261708	0.000400887	0.000253527	0.000482804	0.000351644	0.000318955	0.00024535	0.000253566	0.000294444	0.000286265	0.000302599	0.000179923	0.000261706	0.000269884	0.000327182	0.000392636	0.000179922	0.000318953	0.000253529	0.000278063	0.000278063	0.000220814	0.000229006	0.00028624	0.000188102	0.00028624	0.00028624	0.000228993	0.000220814	0.000310776	0.000253527	0.000310776	0.000253529	0.000310776	0.00024535	0.000515591	0.000204447	0.000400777	0.000261706	0.000294432	0.000228993	0.000302597	0.000220814	0.000335312	0.000278063	0.000327182	0.000278063	0.000237171	0.000204458	0.000269886	0.000261694	0.00034354	0.000253529	0.000343538	0.000294422	0.000359874	0.000188089	0.000335312	0.000286242	0.000376216	0.000204458	0.000261706	0.000253529	0.000302597	0.000269886	0.000343514	0.000343516	0.00019628	0.000237171	0.000327135	0.000228993	0.000212637	0.000269884	0.000212637	0.000310776	0.000228981	0.000220814	0.000253527	0.000318955	0.000441738	0.000286242	0.000376202	0.00035986	0.00024535	0.000188101	0.000318955	0.00024535	0.000278063	0.000318955	0.000269884	0.000302599	0.000318955	0.000253529
621686	0.002	0.000406282	0.000215281	0.000314657	0.000264933	0.000248375	0.000306379	0.000430558	0.013712195	0.079791943	0.000546992	0.6229332	0.001821647	0.002809722	0.000406026	0.000688509	1.111759897	0.006863032	0.033446842	0.000881291	0.000621916	0.000364617	0.000488732	0.000356277	0.000414045	0.000596576	0.001811957	0.000530269	0.000314636	0.000663038	0.000264958	0.000281491	0.0001987	0.000273215	0.121002791	0.000613295	0.000928808	0.000306354	0.000364333	0.00039745	0.000530231	0.000149024	0.000273211	0.000331165	0.000264933	0.000206978	0.000206978	0.000273211	0.000281528	0.000206978	0.000306329	0.000206978	0.000306317	0.000281491	0.000240095	0.000289773	0.000306344	0.000289771	0.000264933	0.000256653	0.000256653	0.000240097	0.000206978	0.000248375	0.000182141	0.000248424	0.000231816	0.000215258	0.000356016	0.000240097	0.000322887	0.000289771	0.000372589	0.000240194	0.000372599	0.000331227	0.000256653	0.000281491	0.000298049	0.000264935	0.000240097	0.000240095	0.000281491	0.000223536	0.000289771	0.000264933	0.000264933	0.000206978	0.000372589	0.000331165	0.000215258	0.000240109	0.000298049	0.000206978	0.000430591	0.000298051	0.000289771	0.000264933	0.000314609	0.000256655	0.000240084	0.000223536	0.000264933	0.000347813	0.000364307	0.000306327	0.000298049	0.000223536	0.000322887	0.000223536	0.000289771	0.000248375	0.000264933	0.000215246	0.000264933	0.000231816	0.000298049	0.000281491	0.000264933	0.000397462	0.000306329	0.000231816	0.000306329	0.000273198	0.000289769	0.000306329	0.000281491	0.000339431	0.000281491	0.000273211
621687	0.002	0.000315192	0.000202795	0.00016783	0.000230766	0.000160848	0.000174832	0.000405784	0.011597399	0.065120985	0.000511056	0.525413757	0.001729572	0.002224756	0.000300831	0.000504303	0.94371683	0.006100314	0.027431041	0.000800754	0.000455529	0.000307813	0.000384789	0.000363872	0.000377744	0.000630398	0.001840328	0.000314813	0.000251744	0.000468996	0.00034283	0.000174822	0.000202795	0.000293743	0.10093331	0.00036371	0.000868656	0.000188808	0.000377723	0.000279747	0.000496828	0.000244804	0.000167829	0.000293734	0.000279736	0.000244763	0.000216781	0.000146861	0.000251744	0.000174822	0.000258738	0.000230766	0.000244752	0.000216779	0.000202795	0.000202793	0.000181816	0.00016783	0.000202795	0.000167829	0.000209787	0.000230765	0.00021677	0.000230756	0.000237758	0.000174822	0.000258738	0.000223774	0.000286709	0.000209791	0.000363673	0.000230777	0.000398762	0.000230775	0.000251746	0.00014685	0.000230765	0.000237758	0.000300718	0.000146831	0.000328794	0.000237771	0.000272744	0.000202793	0.000181816	0.000188808	0.000209787	0.000251744	0.000265742	0.000272725	0.000230766	0.000230766	0.000209787	0.000181816	0.000300695	0.000202793	0.000293703	0.000181816	0.000202793	0.000223794	0.00026573	0.00028673	0.000230765	0.000258736	0.000286709	0.000160837	0.000300695	0.000300726	0.000251744	0.000202764	0.00024475	0.000202793	0.000181805	0.000209787	0.000195791	0.000293701	0.000251744	0.00014682	0.000223773	0.00026573	0.000230766	0.000293671	0.000286711	0.000244742	0.00037073	0.000181816	0.00014685	0.000272713	0.000153844	0.000174822
621688	0.002	0.000291074	0.000259265	0.000212115	0.000172824	0.000243539	0.000196405	0.000495412	0.013996077	0.074766995	0.000700137	0.585435218	0.001966265	0.002388381	0.000314549	0.0005271	1.147928843	0.006544993	0.030574668	0.000884102	0.000543014	0.000361652	0.000401181	0.000542502	0.000432362	0.00055824	0.001719588	0.000408697	0.000259312	0.000534698	0.000385104	0.000282835	0.000282905	0.00026712	0.115942612	0.00051095	0.000936308	0.000259252	0.00033002	0.000298535	0.000589583	0.000235684	0.000290678	0.000251408	0.000298547	0.000227827	0.000235708	0.000322128	0.000235673	0.000227829	0.000188547	0.000267111	0.000447954	0.000337826	0.000329969	0.000212117	0.000157123	0.000306378	0.000235684	0.000180691	0.000274966	0.000267109	0.000188559	0.000212115	0.000274966	0.000314245	0.000337826	0.000196403	0.000267097	0.000345693	0.000329959	0.000196403	0.000361405	0.000196403	0.000392975	0.000306388	0.000282835	0.000196403	0.000282835	0.000267109	0.000345671	0.000235682	0.000251398	0.000290678	0.000377223	0.000227839	0.00031428	0.000251398	0.000322104	0.000235684	0.000212115	0.00020426	0.000274964	0.000282821	0.000329993	0.000243541	0.000345695	0.000306402	0.000251396	0.000259252	0.000227829	0.000274989	0.000259252	0.000306402	0.000227827	0.000267109	0.000290678	0.000298533	0.000329959	0.000212115	0.000282821	0.000298533	0.000282821	0.000243541	0.000267097	0.000227829	0.000337826	0.000188547	0.000290678	0.000227827	0.000267097	0.000227827	0.000274966	0.000267156	0.000251396	0.000235684	0.000290678	0.000212115	0.000322102	0.00030639
621689	0.002	0.000341061	0.000341198	0.000182849	0.000241054	0.000282649	0.000290932	0.000507255	0.013430912	0.078569524	0.00061569	0.62449799	0.002063749	0.002804783	0.000307517	0.000457829	1.901182207	0.007178607	0.032666061	0.000909605	0.000566138	0.000341223	0.000499227	0.000449259	0.000399068	0.000557375	0.001751681	0.000473945	0.000315892	0.000657247	0.000332553	0.000207782	0.000282622	0.000174537	0.121632784	0.000582221	0.000865467	0.000216094	0.000432552	0.000307532	0.000565563	0.000174537	0.000232717	0.000224405	0.000224407	0.000249339	0.000290884	0.000207782	0.000282584	0.000299207	0.000232717	0.000332464	0.000265976	0.000315869	0.000307519	0.000241029	0.00025765	0.000249352	0.000249339	0.000265962	0.000249339	0.000207782	0.000224407	0.000365699	0.000265962	0.000274274	0.000357399	0.000274274	0.000349087	0.000249339	0.000407414	0.000224417	0.000257554	0.000357387	0.000315844	0.000216082	0.000307519	0.000224405	0.000290897	0.000216094	0.000340777	0.000241027	0.000290897	0.000282586	0.000307517	0.000216092	0.000216094	0.000216082	0.000324144	0.000216094	0.000332452	0.000265962	0.000290897	0.000241015	0.000249339	0.000257652	0.000307519	0.00025765	0.0001828	0.000282584	0.000224405	0.000282586	0.000249339	0.000282584	0.000299194	0.000191159	0.000382346	0.000199484	0.000473846	0.000274274	0.000274272	0.000299207	0.000307519	0.000290897	0.000232717	0.00025765	0.000241029	0.000299207	0.000224392	0.000282582	0.000315829	0.000216082	0.000349074	0.000199471	0.000290895	0.000282584	0.000282584	0.000265962	0.000315829	0.000299219
621690	0.002	0.000381664	0.000194669	0.00019462	0.000308165	0.000210825	0.000186499	0.000478683	0.013644404	0.07496346	0.000568298	0.606904705	0.001914687	0.002661919	0.000251442	0.000560431	1.546934909	0.007184614	0.031721804	0.000879903	0.000552212	0.000438437	0.000511391	0.000405752	0.000332482	0.00069006	0.001831872	0.000430368	0.000259477	0.0006577	0.000348974	0.000210825	0.000235152	0.000324372	0.117218644	0.000576161	0.000974507	0.000308131	0.000413643	0.000308165	0.000698145	0.000267599	0.000308131	0.000373048	0.00024326	0.000291913	0.000332468	0.000178378	0.000194608	0.000202716	0.000308141	0.000267585	0.000308143	0.000227043	0.00038935	0.000210823	0.000340575	0.000170281	0.000300021	0.000291911	0.000259477	0.000259479	0.000267587	0.000137835	0.000259477	0.000251367	0.000194608	0.000291911	0.000267585	0.000275694	0.000413677	0.000218933	0.000275658	0.000210825	0.000300019	0.000316238	0.000275694	0.000324346	0.000332455	0.000202694	0.000324346	0.000251367	0.00023515	0.000194607	0.000267585	0.000291924	0.000202716	0.000348673	0.000300019	0.000210823	0.000316236	0.000251367	0.00038946	0.000186487	0.000300021	0.000259477	0.000308129	0.000291911	0.000251369	0.000291911	0.000251369	0.00033247	0.000348673	0.000283792	0.000259477	0.000340565	0.000275694	0.000324346	0.000259477	0.000202692	0.000356794	0.000202704	0.000218933	0.00024326	0.00024326	0.000291911	0.000218909	0.000251367	0.00023515	0.000194607	0.00023515	0.000348673	0.000300021	0.000275694	0.000291911	0.000267587	0.000275694	0.00024326	0.000227031	0.000267575
621691	0.002	0.000317157	0.000301003	0.000221679	0.000213834	0.000158341	0.000221691	0.000538893	0.013668969	0.074458972	0.000435847	0.587783016	0.001926089	0.00258217	0.000269193	0.000563027	1.67180369	0.006660599	0.030887565	0.000834947	0.00056306	0.000372552	0.000594391	0.000412071	0.000539113	0.000610197	0.001661006	0.000475326	0.000324637	0.000689909	0.000372257	0.000213832	0.000324601	0.000285169	0.118141659	0.000531009	0.000991542	0.000229597	0.00039592	0.000253349	0.000570478	0.000237513	0.000316695	0.000277099	0.000166258	0.000197927	0.000205845	0.000308779	0.000221677	0.00019001	0.000324613	0.000197927	0.000387987	0.000245433	0.000292933	0.000332529	0.000213761	0.000237513	0.00028505	0.000253347	0.000261265	0.000261263	0.000277099	0.000269181	0.000253347	0.000340447	0.000308765	0.000197927	0.000277097	0.000197915	0.000332626	0.000229595	0.000395916	0.000324601	0.000340471	0.000285015	0.000253337	0.000229595	0.000292931	0.000269181	0.000332531	0.000245431	0.000292933	0.000300849	0.000269181	0.000285017	0.000292931	0.000261265	0.000285015	0.000213761	0.000277109	0.000229595	0.000308769	0.000245429	0.000277099	0.000213761	0.000285015	0.000245429	0.000285015	0.000245429	0.000300851	0.000292933	0.000316683	0.000292931	0.000221691	0.000356295	0.000340435	0.000285015	0.000277097	0.000285015	0.000182093	0.000182093	0.000308765	0.000237501	0.000221667	0.000261265	0.000269181	0.000324601	0.000197927	0.000261263	0.000285015	0.000387939	0.000285015	0.000229595	0.000332517	0.000245395	0.000324579	0.000332519	0.000292931	0.000253347
621692	0.002	0.000363277	0.000255607	0.000189646	0.000115435	0.000222625	0.000206135	0.000544714	0.014600454	0.077035915	0.000511693	0.615545021	0.00181436	0.002573442	0.000247424	0.000553176	1.578026674	0.006604513	0.032278005	0.000852811	0.000504237	0.000388088	0.000478691	0.000602852	0.000552866	0.000577893	0.001597288	0.000470373	0.000230872	0.00069368	0.000296835	0.000197903	0.000272161	0.000230921	0.120042652	0.000486744	0.000982859	0.000329841	0.000461861	0.000305079	0.000585816	0.000230872	0.000280356	0.000263903	0.000280334	0.000313364	0.000272098	0.000239106	0.000329855	0.000206135	0.000222625	0.000247363	0.000412296	0.000222625	0.00031334	0.000272124	0.000362834	0.000230872	0.000222625	0.000296835	0.000230872	0.000263853	0.00032157	0.000338062	0.000247363	0.0002721	0.000346333	0.000329816	0.000247363	0.000173154	0.000379325	0.000321561	0.000387574	0.000255607	0.000362822	0.000263853	0.000181399	0.00028859	0.000395902	0.000206122	0.000428898	0.000230872	0.000214381	0.000387559	0.000230872	0.000296859	0.000296837	0.000263853	0.000362799	0.000255607	0.000371081	0.000280408	0.000321584	0.000230872	0.000428789	0.000305081	0.000305079	0.000214381	0.000329818	0.000321584	0.000239116	0.000230847	0.000239116	0.000239116	0.000272098	0.000338062	0.000263829	0.000280344	0.00032157	0.000247363	0.00033806	0.000329907	0.000230859	0.000214369	0.000329816	0.000272112	0.000329816	0.00028859	0.000354553	0.000371044	0.000280344	0.000338062	0.000288588	0.000329816	0.000280344	0.000263853	0.000222613	0.00028859	0.000313325	0.000288578
621693	0.002	0.000396472	0.0002534	0.00020593	0.000205871	0.000182105	0.000190024	0.000507017	0.01346019	0.074947618	0.000594574	0.585062265	0.001846084	0.002541569	0.000340601	0.000507513	1.26463135	0.006948883	0.03035936	0.000794232	0.000467885	0.0004044	0.000491348	0.000459735	0.000372216	0.00065812	0.001509336	0.000364473	0.000332765	0.000840923	0.000356341	0.000221718	0.00019794	0.000221694	0.117313105	0.000443675	0.000951637	0.000174187	0.000443511	0.00030087	0.000546701	0.000221694	0.000292953	0.000205859	0.000356306	0.000229613	0.000213777	0.000205859	0.000269199	0.000213777	0.000292955	0.000221694	0.000356329	0.000292953	0.000277118	0.000213777	0.000277128	0.00024546	0.000277116	0.000237529	0.000237529	0.000213775	0.00024546	0.000245448	0.000205857	0.000269199	0.000348403	0.000229622	0.000292953	0.000221694	0.000308786	0.000245446	0.000411824	0.000308788	0.000340482	0.000292965	0.000237529	0.000221694	0.000285037	0.000285023	0.000237529	0.000269199	0.000245448	0.000213777	0.000269199	0.000213777	0.000324623	0.000182093	0.00030087	0.000269199	0.000308788	0.000292953	0.000277118	0.000356296	0.000435554	0.000150412	0.000324623	0.000245446	0.000300905	0.000348387	0.00019794	0.000245446	0.000348399	0.000324635	0.000221694	0.000300872	0.000269199	0.000324623	0.000340437	0.000332576	0.000229611	0.000245446	0.000221682	0.000221694	0.000221694	0.000277116	0.00034047	0.000316705	0.000221694	0.000269199	0.000269199	0.000269176	0.000261259	0.000221694	0.000380059	0.00033254	0.000269199	0.000308786	0.000205857	0.000277118
621694	0.002	0.000370173	0.000184822	0.000223335	0.00017711	0.000231013	0.000200221	0.00047779	0.012560894	0.073174347	0.000531772	0.572979987	0.00181879	0.002324202	0.000192533	0.000555286	1.216373493	0.006398351	0.030786666	0.00087416	0.000432178	0.000300729	0.000454676	0.000500842	0.00039291	0.000570467	0.001514878	0.000462318	0.000300384	0.000578067	0.000354451	0.000269548	0.000308051	0.000254321	0.111820174	0.000392843	0.000987471	0.000246425	0.000392795	0.000223312	0.000716946	0.000223314	0.000284926	0.000207911	0.000254148	0.000238712	0.000215612	0.0002002	0.000254113	0.000215612	0.000261814	0.000277284	0.000284916	0.000200211	0.000300338	0.000169409	0.00028494	0.00018481	0.000215624	0.000277217	0.000254115	0.000192499	0.000277319	0.000238714	0.000246414	0.00019251	0.000231013	0.000254113	0.000292616	0.00019251	0.000377346	0.000161709	0.000331167	0.00019251	0.000369679	0.000223312	0.000254113	0.000231013	0.000284915	0.000238714	0.000308017	0.000261814	0.000400481	0.000207911	0.000238714	0.000200211	0.000269516	0.000138607	0.000315718	0.000354232	0.000254113	0.000331119	0.000277215	0.000284915	0.000269516	0.000238712	0.000277217	0.000338843	0.000238712	0.000292583	0.000261814	0.000223312	0.000238712	0.000284915	0.000261814	0.000292639	0.000346519	0.000269516	0.000315718	0.000254148	0.000246414	0.000269514	0.000238712	0.000315729	0.000215612	0.00035423	0.000200211	0.000246414	0.000246414	0.000323431	0.000284916	0.000246414	0.000277215	0.000292616	0.000269516	0.000231013	0.000169409	0.000284916	0.000346566	0.000292618
621695	0.002	0.000370738	0.000225426	0.000289757	0.000201187	0.000217281	0.000321995	0.000555731	0.013358139	0.075027374	0.00062828	0.603326656	0.001900283	0.002519302	0.000313865	0.000645029	1.767093867	0.006882028	0.032418124	0.001026841	0.000515833	0.000427081	0.000402689	0.000467259	0.000442868	0.000588142	0.00185023	0.000555826	0.00034609	0.000620165	0.000394556	0.000265568	0.000330034	0.000338142	0.120168483	0.000587995	0.000902706	0.000289709	0.000329971	0.000233414	0.000531475	0.000265566	0.000241425	0.000241425	0.00026558	0.000168997	0.000273614	0.00022533	0.000305935	0.000241425	0.000217293	0.000265566	0.000378256	0.000217281	0.000265568	0.000329984	0.000257522	0.000241425	0.000249473	0.000201189	0.000249473	0.000249473	0.000209235	0.000217281	0.000265568	0.000201187	0.00033802	0.000217281	0.000329959	0.000233356	0.000346054	0.000193139	0.00033802	0.000329957	0.000281663	0.000337996	0.00025752	0.000249471	0.000329945	0.000233366	0.000305806	0.000297756	0.000313852	0.000273614	0.000241425	0.000338056	0.000281687	0.000177045	0.000354115	0.000305804	0.000249471	0.000241425	0.000321901	0.000305804	0.000305806	0.000265566	0.000386304	0.000249473	0.000265568	0.000225342	0.00019314	0.000217281	0.000265568	0.00031384	0.000209235	0.000313852	0.000321899	0.000249471	0.000354101	0.000249471	0.000337994	0.000225328	0.000257532	0.00022533	0.000249471	0.000185092	0.000418518	0.000273602	0.000313852	0.000289709	0.000281649	0.00030584	0.000257507	0.00025752	0.000305806	0.00025752	0.000265556	0.000281661	0.000370185	0.000273651
621696	0.002	0.000316775	0.000257522	0.000191253	0.000198619	0.000191253	0.000220711	0.000463713	0.012266301	0.068427741	0.000522831	0.54704289	0.0016112	0.002145776	0.000242743	0.000567277	0.959976861	0.006279909	0.029692674	0.000731329	0.000501037	0.000338733	0.000456575	0.00033107	0.000383011	0.000633588	0.00148413	0.000375272	0.000242743	0.000537517	0.000323693	0.000264888	0.000220676	0.000228053	0.108161092	0.00041951	0.000810312	0.000264813	0.00046364	0.0002501	0.000360553	0.000301591	0.000272166	0.000242756	0.0002501	0.000242745	0.000242765	0.000205965	0.00021332	0.000161818	0.000198608	0.000264811	0.000316349	0.000213321	0.000286891	0.000301604	0.00017653	0.000220708	0.000228031	0.000176541	0.000176541	0.000242743	0.00028688	0.000242745	0.000228031	0.000235388	0.000264822	0.000257456	0.000242743	0.000235399	0.000345783	0.000242745	0.000360462	0.000205965	0.000294258	0.000353182	0.00028688	0.000220676	0.000264811	0.000220676	0.000250101	0.000191251	0.000235388	0.000257456	0.000205965	0.00021332	0.000205965	0.000228031	0.000264822	0.000294257	0.000264811	0.000316323	0.000257434	0.000279523	0.000264813	0.000242743	0.000308959	0.00021332	0.000235388	0.000242745	0.000294246	0.0002501	0.000220676	0.000272166	0.000235388	0.000257455	0.00028688	0.000264811	0.000235388	0.00017654	0.000198588	0.000264813	0.000220676	0.000257456	0.0002501	0.000286878	0.000198586	0.000286891	0.000220676	0.000220676	0.0002501	0.000235377	0.000220676	0.000198597	0.000264811	0.000257455	0.000198608	0.000301589	0.0002501	0.000191253
621697	0.002	0.000416615	0.000274639	0.000232963	0.000241295	0.000241309	0.000232963	0.000499539	0.01432172	0.077718867	0.000691452	0.616429265	0.001772128	0.002731377	0.000432958	0.000591616	1.289130762	0.007368815	0.032125086	0.000910721	0.000575044	0.000349855	0.000341347	0.000507939	0.000349523	0.0006747	0.001854803	0.000407926	0.000257999	0.000858773	0.000316164	0.0003578	0.00027459	0.000233024	0.122864398	0.000507827	0.000925039	0.000316189	0.000441094	0.000307845	0.000666158	0.000266244	0.000341165	0.000316176	0.000266246	0.000166402	0.000291228	0.000274577	0.000174722	0.000174722	0.000299538	0.000316226	0.000391097	0.000274563	0.000382751	0.000282871	0.000332806	0.000307857	0.000208004	0.000257925	0.000257923	0.000307845	0.000199683	0.000266244	0.000282884	0.000291255	0.000241282	0.000282884	0.000366124	0.000199683	0.000299524	0.000232951	0.000407847	0.000291203	0.000341125	0.000249604	0.000257923	0.000216323	0.000257925	0.000224642	0.000316164	0.000307857	0.000207992	0.000216348	0.000232963	0.000299551	0.000324485	0.000366099	0.000449449	0.000341125	0.000257923	0.000282884	0.000266244	0.000224644	0.000249604	0.00029124	0.000316164	0.000316176	0.000266244	0.000357765	0.000307857	0.000324483	0.000299524	0.000366111	0.000241282	0.000357765	0.000241282	0.000382726	0.000208002	0.000274563	0.000241282	0.000266244	0.000274563	0.000432709	0.000257925	0.000316164	0.000249604	0.000232963	0.000349446	0.00025791	0.000324485	0.000274565	0.000324485	0.000324483	0.000307845	0.000208002	0.000291205	0.000274563	0.000232963	0.000341127
621698	0.002	0.000407965	0.000341132	0.000182906	0.000299301	0.00026606	0.00023279	0.000399272	0.013757691	0.077286931	0.000574248	0.616208632	0.001896323	0.002190701	0.000207847	0.000557768	1.733541724	0.00717461	0.033346929	0.000759635	0.000474874	0.000374685	0.000490923	0.000449265	0.000407496	0.000665919	0.00171087	0.000499246	0.000282833	0.000590884	0.000357698	0.000299338	0.000224475	0.000299301	0.122859814	0.000524475	0.001083169	0.000349223	0.000440766	0.000315928	0.000615688	0.000365936	0.000324256	0.00024943	0.000374166	0.000290988	0.000291013	0.00023279	0.000207847	0.000282673	0.000249418	0.000216162	0.000290986	0.000249418	0.000415823	0.000224475	0.000365826	0.000299301	0.000207847	0.000266058	0.000374166	0.000290988	0.000257732	0.000224475	0.00025773	0.000266045	0.00024943	0.000290988	0.000315928	0.000266047	0.000432426	0.000266045	0.000332583	0.000266045	0.000449052	0.000357548	0.000232777	0.000357511	0.000315928	0.000232802	0.000315928	0.000274358	0.000349248	0.000199533	0.00019122	0.000282673	0.000266045	0.000290963	0.000282675	0.000249418	0.000232788	0.000224475	0.000349223	0.000266045	0.000382466	0.000307616	0.000224462	0.000332556	0.000374139	0.000349186	0.00019122	0.000249418	0.00027436	0.000307616	0.000249405	0.000424072	0.000332556	0.000340881	0.000307593	0.000257732	0.00023279	0.00023279	0.000365838	0.000374139	0.000282673	0.000274358	0.000399106	0.000274358	0.000282673	0.000357499	0.000282638	0.000274358	0.000299276	0.000274358	0.000357499	0.000324243	0.000324241	0.00023279	0.000349186	0.000207847
621699	0.002	0.000380454	0.000247424	0.000309331	0.000265051	0.000256202	0.000203208	0.000442008	0.014798254	0.080967242	0.000486255	0.648599887	0.002291637	0.002863791	0.000309304	0.000610567	1.231819265	0.007651591	0.034936655	0.000940455	0.000655318	0.000433406	0.000371553	0.000450848	0.0005304	0.000787433	0.002022691	0.000503866	0.000273873	0.000822741	0.000247408	0.000247369	0.00025631	0.000300376	0.130956656	0.000601526	0.001017446	0.000291556	0.000406445	0.000291556	0.000760439	0.00047749	0.00034455	0.0002297	0.000291542	0.000185526	0.000273871	0.000238533	0.000265038	0.000265038	0.000291556	0.00021203	0.000335714	0.000335727	0.000388734	0.000229753	0.000406432	0.000318085	0.000247355	0.000212018	0.000273887	0.000291542	0.000256215	0.000220864	0.000318047	0.0002297	0.00037993	0.000256202	0.000362219	0.000282707	0.000459494	0.000220864	0.000406432	0.000273871	0.000318045	0.000326894	0.000273873	0.00029154	0.000318047	0.000265038	0.000379901	0.000282707	0.000238538	0.000335703	0.000309211	0.000256202	0.00034455	0.000256189	0.000379888	0.000318045	0.000273873	0.000282709	0.00034455	0.000309209	0.000388723	0.000309211	0.000247355	0.000326878	0.000247367	0.00034455	0.00032688	0.000300376	0.000415239	0.000362245	0.000379888	0.000300376	0.000326878	0.000229689	0.000282707	0.000273871	0.000291529	0.000318043	0.000229686	0.000273871	0.000379888	0.000318045	0.000282707	0.000282709	0.000203195	0.0002297	0.000300376	0.000362192	0.000318045	0.000265038	0.000371054	0.000353383	0.000247369	0.000185526	0.000326878	0.000362219
621700	0.002	0.000365768	0.000348653	0.000280306	0.000178377	0.00026332	0.000271863	0.000526961	0.015102086	0.079872085	0.000654989	0.627170437	0.001921086	0.002512469	0.000348614	0.000629548	1.634327472	0.007259948	0.033541577	0.000776514	0.000569974	0.000382807	0.000459028	0.000399267	0.000518666	0.000561065	0.001671078	0.000424979	0.00035687	0.000620758	0.000416544	0.000322779	0.000382377	0.000246344	0.125333995	0.000416321	0.000970127	0.000271851	0.000322792	0.000305789	0.000654586	0.000331298	0.000399316	0.000280308	0.000220861	0.000195364	0.000356781	0.000195364	0.000314284	0.000186871	0.00026332	0.000220848	0.000254964	0.000220848	0.00026332	0.000186871	0.000288801	0.000288801	0.000246357	0.000288801	0.000314348	0.000237836	0.000246329	0.000195365	0.000288801	0.000246329	0.000314284	0.000212353	0.000314284	0.000246329	0.000373754	0.000280308	0.000373756	0.00032279	0.000271813	0.000229318	0.000331272	0.000331272	0.000271813	0.000254824	0.000314271	0.000212353	0.000339765	0.000314284	0.000229341	0.000229343	0.000314284	0.000271813	0.00042481	0.000271813	0.000356753	0.000305802	0.000297294	0.000288801	0.000373784	0.000280308	0.000220835	0.000356755	0.00026332	0.000271813	0.000212353	0.000322779	0.000314297	0.000254824	0.000297296	0.000263317	0.000348262	0.000254824	0.000356755	0.000280306	0.000271813	0.000220848	0.000229343	0.000297281	0.000237834	0.000314282	0.00026332	0.000280308	0.000229341	0.000356753	0.000331259	0.000229341	0.000399237	0.000305789	0.000322777	0.00034826	0.000365248	0.000246329	0.000280308	0.000280293
621701	0.002	0.000329049	0.000252789	0.0002275	0.000235924	0.000160091	0.000286517	0.000446865	0.013982	0.07896686	0.000506023	0.638889911	0.001972536	0.002885406	0.000311783	0.0006161	1.290359088	0.007276537	0.032254244	0.000896853	0.000633827	0.000404958	0.000522759	0.000489045	0.000480566	0.000683471	0.001750533	0.000438488	0.000278052	0.000607202	0.000379227	0.000311806	0.000235924	0.000244349	0.126700541	0.000455195	0.00075915	0.000303356	0.000505838	0.00026963	0.000607156	0.000227497	0.000261203	0.000269627	0.000244349	0.000278054	0.00020222	0.000244351	0.000252776	0.000294982	0.000286479	0.000303333	0.000345473	0.0003539	0.000328609	0.000235912	0.000235924	0.000244364	0.0002275	0.00021906	0.000202209	0.000252776	0.000370737	0.000160079	0.000311768	0.00020222	0.000286479	0.00017693	0.000261201	0.000252763	0.000337084	0.000328609	0.000311755	0.000353885	0.000362327	0.000269627	0.000294904	0.000261201	0.000337021	0.000261201	0.000337034	0.000286454	0.000210646	0.000235924	0.00032022	0.000286479	0.000294906	0.000261201	0.000345473	0.000235924	0.000244349	0.000261228	0.000353898	0.000219073	0.000387603	0.000278054	0.000294906	0.000320184	0.000235924	0.000227497	0.000328609	0.000269627	0.000219073	0.000286479	0.000252776	0.000244351	0.000345461	0.000269627	0.000210646	0.000320182	0.00026964	0.000202195	0.000244349	0.000345461	0.000286479	0.000345473	0.000311755	0.000311755	0.000235924	0.000269627	0.000328609	0.000362312	0.000294906	0.000176918	0.000269627	0.000261203	0.000286479	0.000379164	0.000362312	0.000286479
621702	0.002	0.000240135	0.000337656	0.000262366	0.000217371	0.000119928	0.000187399	0.00041998	0.012922248	0.071770617	0.000457625	0.552293269	0.001656885	0.002331368	0.000239857	0.000615816	1.268755029	0.006702932	0.029440671	0.000745566	0.000548672	0.000442875	0.000517987	0.000502708	0.000419911	0.000653077	0.001905387	0.00045752	0.000239868	0.000622875	0.000277457	0.000232362	0.000209875	0.000209875	0.110847883	0.000487707	0.000976326	0.000224866	0.000277335	0.000262342	0.000577608	0.000239857	0.000209875	0.000277335	0.000307339	0.000217371	0.000217369	0.000187387	0.000284843	0.000337355	0.000269839	0.000209875	0.00030732	0.000224868	0.000277324	0.000232362	0.000247353	0.000179892	0.000179859	0.000202378	0.000202378	0.000247353	0.000172397	0.000262344	0.000314858	0.000277359	0.000239857	0.000187365	0.000239857	0.000194884	0.000510193	0.000239857	0.000359842	0.000247353	0.000307317	0.000209875	0.00030735	0.000187387	0.000179892	0.000209875	0.000374878	0.000262344	0.000277335	0.000239857	0.000322319	0.000239857	0.000262342	0.000269839	0.000277333	0.000179892	0.000179881	0.000277333	0.000277333	0.000239857	0.000269839	0.000284831	0.000239857	0.000232362	0.000292326	0.00023236	0.000284829	0.000292326	0.000247353	0.000299832	0.000209875	0.000262344	0.000277346	0.000254848	0.000322321	0.000314811	0.000284818	0.00016489	0.000292326	0.000307317	0.000194884	0.000172374	0.000217369	0.00026985	0.000359795	0.000224866	0.000239857	0.000239857	0.000292326	0.000172397	0.000239847	0.000262333	0.000284829	0.000314802	0.000217371	0.000269839
621703	0.002	0.00045881	0.000217456	0.000248506	0.000178605	0.000194135	0.000240763	0.00048177	0.012909086	0.072767174	0.000684296	0.578982775	0.001716427	0.002290182	0.000341811	0.000637903	1.128544149	0.006560996	0.03119316	0.000819243	0.000505707	0.000373182	0.000481742	0.000427394	0.000559641	0.000497351	0.00158995	0.000450677	0.000256307	0.000653015	0.000271815	0.000225209	0.0002019	0.000318418	0.115245388	0.000521003	0.000839815	0.000194135	0.00038837	0.000186371	0.00058281	0.000271803	0.000240728	0.000318395	0.000240728	0.000248496	0.00010095	0.000217433	0.000295133	0.0002019	0.00024073	0.000240728	0.000295156	0.000225197	0.000318395	0.00025626	0.000194135	0.000287322	0.000248494	0.000209666	0.000147543	0.000232963	0.000201902	0.000240718	0.000248494	0.000357316	0.000271791	0.000248494	0.000271815	0.000271789	0.000357235	0.000163075	0.000442818	0.000333961	0.00040398	0.000225199	0.000279556	0.000178582	0.00024073	0.000248494	0.000411661	0.000240728	0.000240728	0.000271791	0.000248494	0.000225197	0.000232963	0.000248494	0.000217433	0.000271768	0.000217433	0.000201879	0.000232963	0.000302862	0.000333926	0.000318372	0.000240728	0.000248494	0.000264013	0.000248494	0.000341681	0.000279556	0.000287322	0.000349457	0.000310642	0.00023294	0.000209666	0.00024073	0.000349468	0.000217433	0.00034949	0.000225199	0.000264025	0.000287322	0.000310617	0.000209633	0.000232963	0.000248494	0.000201902	0.000341694	0.000318384	0.000240728	0.000263992	0.000271789	0.00034169	0.000295088	0.000248482	0.000326162	0.00023294	0.000264025
621704	0.002	0.000396515	0.000217411	0.000217434	0.000256205	0.000178558	0.000186322	0.000504917	0.013796279	0.072656847	0.000544072	0.576916368	0.001794728	0.002375172	0.000248441	0.000613974	1.052923733	0.006347417	0.031969958	0.001053112	0.00056833	0.000412015	0.000396203	0.000458618	0.000403793	0.000683894	0.001683351	0.000466156	0.000256193	0.000614003	0.000310548	0.000279517	0.000279484	0.00022514	0.111927706	0.000536205	0.000792869	0.00028727	0.000357197	0.000295009	0.000598227	0.000263956	0.000310594	0.000209611	0.000271734	0.00028727	0.000217399	0.000240665	0.000302783	0.000225138	0.000403779	0.000194085	0.000333839	0.000240667	0.000295009	0.000201849	0.000295011	0.000263991	0.000217376	0.000232914	0.000302775	0.000333827	0.000256191	0.000240667	0.000201861	0.000124204	0.000364929	0.000263956	0.000225138	0.000225138	0.000396087	0.000232902	0.0003183	0.000271718	0.000279484	0.000201849	0.000295009	0.000217376	0.000357151	0.000271708	0.000380454	0.000263958	0.000326074	0.000256182	0.000279483	0.000287247	0.000256193	0.000279483	0.000240665	0.000263956	0.000287247	0.000209611	0.000256191	0.000263956	0.000310538	0.000194085	0.0003183	0.000310538	0.000232902	0.000240667	0.000194085	0.000326076	0.000256193	0.000287247	0.000186321	0.000225138	0.000310536	0.000263956	0.000326053	0.000341589	0.000232902	0.000287247	0.000326063	0.000333862	0.000279483	0.000310548	0.000209613	0.000263956	0.000232902	0.00027945	0.00039598	0.000248429	0.000295009	0.00022514	0.00022514	0.000194073	0.000271718	0.000287245	0.000349332	0.000287245
621705	0.002	0.000313701	0.000163915	0.000213578	0.000192233	0.00019221	0.0002136	0.000420275	0.011795774	0.065581523	0.000520136	0.533099918	0.001723947	0.002105837	0.000234936	0.00044914	0.925997938	0.006064533	0.028090854	0.000771843	0.000434945	0.000370639	0.000506194	0.000377484	0.000448827	0.000548678	0.001435936	0.000363226	0.000377537	0.000555844	0.000270584	0.000284788	0.00027766	0.000242043	0.105161199	0.00042035	0.000805819	0.000206448	0.000334698	0.000234936	0.000441634	0.000220686	0.000306135	0.000220687	0.000227807	0.000313266	0.000277638	0.000306135	0.000213568	0.000249163	0.000242043	0.000306135	0.000263401	0.000206448	0.000242054	0.000227816	0.00019221	0.000227805	0.0001922	0.000242056	0.000299005	0.00020645	0.00019933	0.000185092	0.000163724	0.00019221	0.000242043	0.000227805	0.000220686	0.000163724	0.000377434	0.000185092	0.000405908	0.000263401	0.000327471	0.00019221	0.000256283	0.000149486	0.000263401	0.000227805	0.000213568	0.000185092	0.000291887	0.000170844	0.000185092	0.000213568	0.000284756	0.000263399	0.000249161	0.000199362	0.00019221	0.000227805	0.00020645	0.00027052	0.000320375	0.000298994	0.000277638	0.00019933	0.000213568	0.000234915	0.000242043	0.000256281	0.000234925	0.000320384	0.000242043	0.000249161	0.000220675	0.00019933	0.000220686	0.000220687	0.000256281	0.00026339	0.000242043	0.000206448	0.000242043	0.000263401	0.000256281	0.000242043	0.000220687	0.000206448	0.000242043	0.000298983	0.00019933	0.000256281	0.000263401	0.000206448	0.000249163	0.000192212	0.000213568	0.000227805
621706	0.002	0.00036037	0.000269932	0.000164923	0.000224895	0.000217409	0.000172419	0.000465193	0.012786027	0.070898525	0.00057051	0.560070744	0.001679673	0.002566907	0.000277405	0.000435715	0.951413011	0.006106285	0.029820332	0.00089607	0.000368113	0.000300129	0.000592914	0.000502742	0.000465057	0.000607973	0.001580087	0.000375051	0.000255004	0.000600346	0.000359957	0.000202405	0.000269932	0.000269885	0.11125393	0.000389935	0.000991266	0.000232426	0.0002924	0.000247385	0.000495091	0.000337376	0.000247385	0.000262378	0.0002849	0.000224895	0.000202405	0.000224895	0.000299893	0.000232393	0.000269874	0.000164923	0.000307368	0.000179927	0.000292375	0.000179916	0.0002174	0.000269885	0.000284878	0.000187412	0.000209902	0.000202407	0.000322395	0.000269896	0.000269887	0.000239888	0.000247385	0.000307389	0.000224886	0.000262378	0.000337354	0.000217409	0.00034493	0.000239888	0.000352369	0.000224895	0.000284867	0.000284867	0.000314879	0.000232391	0.000322384	0.000202405	0.000172419	0.0002849	0.0002174	0.000254881	0.000247385	0.000247397	0.000374906	0.000307357	0.000254881	0.000164912	0.00030737	0.000277381	0.000404859	0.000202405	0.000232393	0.000202396	0.000277371	0.000277369	0.000269874	0.000217398	0.000277371	0.00032235	0.000187401	0.000277371	0.000292362	0.000247385	0.000254881	0.000277371	0.000172419	0.000277371	0.000284867	0.000224895	0.000172408	0.000247385	0.000292342	0.000292375	0.000239888	0.000202373	0.000224895	0.000194909	0.00032235	0.000224895	0.000254881	0.000254859	0.000232391	0.000307359	0.000269887	0.000329857
621707	0.002	0.000299164	0.000246659	0.000246561	0.000231574	0.000224106	0.000291392	0.000418556	0.012704059	0.071274046	0.00051601	0.558765771	0.001726025	0.00237012	0.000186755	0.000493813	1.789623372	0.006792272	0.028436885	0.000652612	0.000553975	0.000374064	0.000433881	0.000471027	0.000351179	0.000643215	0.001748223	0.000388719	0.000239047	0.000628282	0.000366216	0.000209163	0.000253985	0.000209164	0.10865005	0.000448603	0.000830425	0.000231576	0.000373577	0.000276419	0.000530754	0.000201693	0.000291348	0.000216635	0.000313803	0.000171814	0.000253987	0.000209164	0.000291392	0.000179284	0.000201693	0.000209164	0.000313817	0.000253985	0.000268925	0.000201695	0.000224105	0.000201693	0.000268925	0.000216635	0.000321217	0.000209164	0.000216634	0.000201693	0.000276441	0.000283878	0.000231576	0.000261456	0.000313759	0.000239056	0.000246516	0.000239045	0.000283865	0.000224105	0.000343661	0.000306288	0.000276396	0.000253985	0.000283865	0.000253987	0.000283867	0.000239045	0.000194224	0.000298796	0.000321217	0.000261544	0.000246514	0.000194224	0.000328697	0.000216624	0.000224105	0.000291334	0.000179283	0.000179284	0.000261454	0.000253985	0.000291336	0.000268925	0.000246514	0.000224105	0.000216634	0.000201693	0.000298807	0.000283865	0.000224105	0.000216634	0.000328688	0.000291336	0.000231574	0.000156862	0.000268925	0.000253985	0.000216634	0.000231576	0.000336168	0.000216635	0.000298805	0.000231574	0.000224105	0.000186753	0.000224105	0.000253987	0.000239045	0.000268936	0.000291334	0.000186753	0.000291348	0.000231574	0.000239045	0.000291334
621708	0.002	0.000385049	0.000296756	0.000208296	0.000208296	0.000272447	0.000168239	0.000448932	0.013885922	0.074950723	0.00061768	0.592927124	0.001892408	0.002515738	0.000320539	0.000585935	0.662523838	0.006581017	0.031654635	0.000868712	0.00051397	0.000400918	0.000408784	0.000561318	0.000328543	0.000585465	0.00159218	0.000344525	0.000232329	0.000762276	0.000432869	0.000240341	0.000264374	0.000232329	0.117105167	0.000489057	0.00091493	0.000320504	0.000368624	0.000184262	0.000513078	0.000320468	0.000256364	0.000296422	0.000176251	0.000256388	0.000296458	0.000224331	0.000232331	0.000216306	0.000208296	0.000248366	0.000424715	0.000200284	0.000360562	0.000256376	0.000296432	0.000200284	0.000216306	0.000168227	0.000320466	0.000208296	0.000248354	0.000176238	0.000288409	0.000168227	0.000344513	0.000152193	0.000224319	0.000296446	0.000448784	0.000224319	0.00040068	0.000296422	0.000456806	0.000280397	0.000208296	0.000272387	0.000264374	0.000232329	0.000296422	0.000264374	0.000392605	0.000216306	0.000216306	0.000384607	0.000288409	0.000208296	0.00030454	0.000240339	0.000176238	0.00024834	0.000272387	0.000304432	0.000320468	0.000224319	0.000296422	0.000240341	0.000280399	0.000192262	0.000280397	0.000288409	0.000256364	0.000272387	0.000264374	0.000272375	0.000336477	0.000328467	0.000360526	0.000256364	0.000224319	0.000288409	0.000256364	0.000232329	0.000256366	0.000248352	0.000328467	0.000248354	0.000256364	0.00020026	0.000304432	0.000304432	0.000352502	0.000264374	0.000296422	0.000216306	0.000256364	0.000320456	0.000280399	0.000240341
621709	0.002	0.000307899	0.000299313	0.000257748	0.00029105	0.000174578	0.00022447	0.000532446	0.014181735	0.078991133	0.000674264	0.625109609	0.002139313	0.002451728	0.000291075	0.00053288	1.426159777	0.007055616	0.033605595	0.000918738	0.000658088	0.000449572	0.000532792	0.000432649	0.00039082	0.000674096	0.002045761	0.000557361	0.000266047	0.000757489	0.000390895	0.000266035	0.000299304	0.000324303	0.121560102	0.000624452	0.000982584	0.000299288	0.000340892	0.000307616	0.000499083	0.00020783	0.000299288	0.000290963	0.000241082	0.000224456	0.000290973	0.000274337	0.000249396	0.000157951	0.000216144	0.000191204	0.000324243	0.000282676	0.000365793	0.000282649	0.000307589	0.000241084	0.000199504	0.000199529	0.000249396	0.000191203	0.000224456	0.000274322	0.00029929	0.000249396	0.000232768	0.000191204	0.000307587	0.000290978	0.000324214	0.000282649	0.000290963	0.000332528	0.000340879	0.00025771	0.000274337	0.000299277	0.000241082	0.000299275	0.000224456	0.000332515	0.000191179	0.000307589	0.000266023	0.000249396	0.000299275	0.000274335	0.000415661	0.000274335	0.000324214	0.000232758	0.000274335	0.000266023	0.000274337	0.000307589	0.000324216	0.000191203	0.000299275	0.000315901	0.000282649	0.000299275	0.000299275	0.00025771	0.000274335	0.000315904	0.000332528	0.00020783	0.000307587	0.000315904	0.000249396	0.000257708	0.000257708	0.000324216	0.000216131	0.000290961	0.000307589	0.00020783	0.000299275	0.000224421	0.000199516	0.000266023	0.000448912	0.000224456	0.00025771	0.000315939	0.000249396	0.000266023	0.000324216	0.000274337
621710	0.002	0.000400954	0.000234207	0.000166172	0.000166172	0.000203939	0.000226688	0.000400622	0.012734351	0.069080058	0.000627677	0.570164339	0.001730314	0.002449703	0.00027194	0.000559868	1.282986206	0.006602955	0.02956657	0.00104058	0.00051474	0.000416051	0.000468591	0.00033258	0.000498941	0.000476324	0.001554292	0.000408229	0.000332526	0.000620209	0.000355037	0.000158629	0.000241704	0.000309786	0.111565043	0.000476326	0.000885159	0.000294578	0.000355062	0.000196385	0.00049124	0.000219046	0.000264363	0.000302154	0.000302188	0.000294612	0.000241704	0.000249304	0.000219044	0.000279471	0.000256811	0.00030213	0.000256811	0.000324813	0.000324872	0.000279471	0.000219044	0.000234152	0.000226598	0.000219044	0.000324802	0.000219046	0.000203937	0.000128405	0.000370155	0.00023415	0.000279471	0.000302109	0.000241704	0.000234152	0.000309686	0.000249258	0.000241704	0.000264365	0.000347508	0.000302141	0.000196385	0.000287024	0.000241716	0.000309684	0.000279469	0.000249258	0.000279473	0.000158618	0.000256811	0.000226587	0.000196385	0.000256813	0.000241704	0.000332367	0.000324815	0.000234152	0.000294578	0.000294578	0.000317238	0.000256811	0.000324802	0.000279481	0.000287059	0.000166171	0.000279469	0.000234152	0.000317261	0.000287024	0.00023415	0.000211492	0.000294578	0.000271919	0.000219044	0.000279471	0.000226598	0.000203926	0.000181278	0.000203937	0.000256811	0.000332345	0.000279471	0.000249258	0.000226587	0.000317236	0.000226598	0.000226587	0.000317236	0.000264363	0.000226598	0.000264365	0.000226598	0.000287024	0.000219044	0.00030213
621711	0.002	0.000290937	0.000251281	0.000243443	0.000157028	0.000227693	0.000196286	0.000400527	0.013290857	0.072582988	0.000550304	0.589268178	0.001988906	0.002664628	0.000330125	0.000526882	1.061272333	0.006373644	0.0312789	0.000946384	0.000487599	0.000377339	0.000448133	0.000377247	0.000439836	0.00062883	0.001694705	0.000424239	0.000266949	0.000668286	0.000227691	0.000298378	0.000227693	0.000196286	0.116623053	0.000494871	0.000770443	0.000259099	0.000384842	0.000337626	0.000589337	0.000259097	0.000306207	0.00016488	0.000243394	0.000204136	0.000188434	0.000219839	0.000282652	0.000259099	0.000266949	0.000329774	0.000337636	0.000274799	0.000227693	0.000306207	0.000251258	0.000180583	0.000243394	0.000251246	0.000235543	0.00021199	0.000196287	0.000384756	0.000251258	0.000337636	0.000298356	0.000251234	0.000251246	0.000361224	0.000361203	0.000266949	0.000329774	0.000227693	0.000345488	0.000211978	0.000180583	0.000227691	0.000337671	0.000259097	0.000274801	0.000227691	0.000219841	0.00025127	0.000227691	0.000290502	0.000251246	0.000219841	0.000345476	0.000298354	0.000235543	0.000243394	0.000314059	0.000251246	0.000251246	0.000243394	0.000337624	0.000369041	0.000290504	0.000266951	0.000188434	0.000235555	0.000306207	0.000314057	0.000172731	0.000259108	0.00029839	0.000180571	0.000180572	0.000243394	0.000243349	0.000243396	0.000172731	0.000251234	0.000274801	0.000204138	0.000188434	0.000266937	0.000243394	0.000251246	0.000337614	0.000298354	0.000274799	0.000243396	0.000274801	0.000188422	0.00016488	0.000227691	0.000329762	0.000306207
621712	0.002	0.000309504	0.000247197	0.000171671	0.000254043	0.000178517	0.000212949	0.000329739	0.01142412	0.063476092	0.000577413	0.507716174	0.001662929	0.00225316	0.000260908	0.000481433	0.929278264	0.005854659	0.027061889	0.000620266	0.000467823	0.000350607	0.000426199	0.000377982	0.000446614	0.000584417	0.001454172	0.00037784	0.000260949	0.000708426	0.000226588	0.000199116	0.000233455	0.000233455	0.100210153	0.000432846	0.00066687	0.000329765	0.000426046	0.000288394	0.000487843	0.000267827	0.000233496	0.000192249	0.000247176	0.000185384	0.000205981	0.000164784	0.000185382	0.000192249	0.000205981	0.000185382	0.000295261	0.000212846	0.000185382	0.000164784	0.000212847	0.000233444	0.000219774	0.00017165	0.000233444	0.000254074	0.000240311	0.000185382	0.00017165	0.000254084	0.000274651	0.000178517	0.000199114	0.000233444	0.000254084	0.000219713	0.00027464	0.000260931	0.000308993	0.000219743	0.000157898	0.00026092	0.000185382	0.000247176	0.000240311	0.000212837	0.000309002	0.000205981	0.000192249	0.000205991	0.000212847	0.000192249	0.000336508	0.000254043	0.000254043	0.000302104	0.000260908	0.000219692	0.000199114	0.000288372	0.000247176	0.000247178	0.000247178	0.000233444	0.000254043	0.000233444	0.000212846	0.000205981	0.000267775	0.00024031	0.000226578	0.000267773	0.000226578	0.00024031	0.000281505	0.000178517	0.000240311	0.000219723	0.000157898	0.00024031	0.000219714	0.00027464	0.000144166	0.000178515	0.000288372	0.000178506	0.000233444	0.000254041	0.000302126	0.000247176	0.000254043	0.000260898	0.000281507	0.000178517
621713	0.002	0.000368857	0.000281972	0.000166187	0.000209471	0.000216695	0.000209471	0.000469858	0.012009071	0.067308941	0.000498857	0.545087821	0.001567351	0.002371786	0.000238407	0.000448346	0.920223969	0.005747412	0.028506149	0.000812919	0.000499551	0.000332578	0.000281725	0.000412196	0.000462641	0.000600471	0.001624757	0.000426453	0.00025281	0.000600215	0.000296161	0.00024562	0.000238387	0.000288926	0.106593032	0.00041192	0.000745016	0.000223962	0.000498918	0.00025281	0.000542143	0.000216695	0.000216717	0.000274492	0.000267258	0.000231141	0.000245587	0.00026727	0.000260055	0.000173356	0.000151686	0.000216695	0.000325075	0.000216695	0.00027448	0.000238365	0.000260046	0.000238365	0.000288926	0.000274491	0.00023113	0.000223917	0.000231141	0.000281704	0.000223917	0.000209473	0.000245587	0.000325096	0.000332286	0.000310607	0.000281704	0.000238365	0.000339501	0.000209473	0.000346734	0.00025281	0.000195025	0.000281704	0.000260034	0.000223919	0.000252811	0.000231141	0.000216695	0.000209471	0.000281704	0.000260055	0.000245598	0.000216695	0.000325118	0.000245609	0.00029615	0.000260034	0.000325064	0.000223919	0.000375648	0.000281715	0.000267258	0.000173355	0.000209473	0.000187803	0.000260034	0.000216695	0.000173345	0.000252811	0.000252811	0.000209473	0.00027448	0.000223906	0.000353935	0.000202238	0.000317829	0.000238363	0.000260035	0.000180578	0.000195025	0.000288926	0.000195027	0.000187803	0.000267258	0.00027448	0.000288926	0.000267258	0.000260034	0.000260034	0.00027448	0.000166133	0.000216695	0.000288926	0.000310629	0.000173356
621714	0.002	0.000405108	0.000258234	0.00022377	0.000206556	0.000232388	0.000284067	0.000439143	0.013551687	0.079926817	0.000585771	0.643701105	0.00211089	0.002730449	0.000327127	0.00060345	2.471299314	0.007140997	0.033239079	0.001184881	0.000646673	0.000430827	0.000413359	0.00059443	0.000387435	0.000767172	0.001805448	0.000421953	0.000275421	0.000715337	0.000396184	0.000309901	0.000189343	0.000378739	0.127170842	0.000465014	0.001025962	0.000275449	0.000275411	0.000413243	0.000611693	0.000301242	0.000266801	0.000309834	0.000292647	0.000266803	0.000240983	0.000284016	0.000292621	0.000275421	0.000249588	0.000292621	0.000395989	0.000266816	0.000240983	0.00024097	0.000266801	0.000197949	0.000206556	0.000309847	0.000215162	0.000266803	0.000232375	0.00022377	0.000292621	0.00032706	0.000370119	0.000206556	0.00026684	0.00022377	0.000464843	0.000240983	0.000370083	0.000249588	0.000430445	0.00022377	0.000301229	0.000258196	0.000361718	0.000240983	0.000335655	0.000266801	0.000327047	0.000327049	0.00018075	0.000240983	0.000215162	0.000361486	0.000395927	0.000215149	0.000266801	0.000249588	0.000327047	0.000344262	0.000292623	0.000309834	0.00022377	0.00024097	0.000284016	0.000215162	0.00024959	0.000249588	0.000327047	0.00034426	0.000301229	0.000292621	0.00031844	0.00022377	0.000318442	0.000327049	0.000206556	0.000292621	0.000275408	0.000301227	0.000335655	0.000309847	0.000249603	0.000258196	0.00027537	0.000327047	0.00024098	0.000327047	0.000327047	0.000327047	0.000318442	0.000361473	0.000309836	0.000232362	0.000327047	0.00034426
621715	0.002	0.000418756	0.000346135	0.000184944	0.000241231	0.000241231	0.000257314	0.00049081	0.013595202	0.074586234	0.000579424	0.609528494	0.002019904	0.002500695	0.000257349	0.00052347	1.611360317	0.006697107	0.032055808	0.000896789	0.000491509	0.000362241	0.00042644	0.000426414	0.000466729	0.000773642	0.00173591	0.000434557	0.000233213	0.000652083	0.000321666	0.000257325	0.000321664	0.000273406	0.119256229	0.000547216	0.000934314	0.000257337	0.000418258	0.000281436	0.000514894	0.000273394	0.000345824	0.000297542	0.000305556	0.0003458	0.00032164	0.000241231	0.000233189	0.000225149	0.000152792	0.000192985	0.000297542	0.000281424	0.00029753	0.000257312	0.00029754	0.000281436	0.000257312	0.000241231	0.0002895	0.000233189	0.00029753	0.000305596	0.000192984	0.000217107	0.000329682	0.000273406	0.000209067	0.000289488	0.000386006	0.000289476	0.000337774	0.000249273	0.000418362	0.000233189	0.000233189	0.000273382	0.000225137	0.000233179	0.00047459	0.000297518	0.000241231	0.000217107	0.000337734	0.000217107	0.000305558	0.000289488	0.000305558	0.000345812	0.00032164	0.000273394	0.000305546	0.00029753	0.00024926	0.00025731	0.000257312	0.000201025	0.000241231	0.000249271	0.000337722	0.00016082	0.000192983	0.000257314	0.000297518	0.000249271	0.000257312	0.000297518	0.000305558	0.000305558	0.000184931	0.000369876	0.000225149	0.000281434	0.00028147	0.000201003	0.000386008	0.000257312	0.00032164	0.000281434	0.000281434	0.000241231	0.000289476	0.000257312	0.000265352	0.000209067	0.000249271	0.000176902	0.000225149	0.000273394
621716	0.002	0.000309367	0.000257511	0.000191229	0.000176518	0.000191251	0.000250067	0.000485741	0.011775856	0.069350079	0.000522711	0.547128653	0.001848643	0.002264669	0.000198606	0.000589407	1.424103708	0.006062412	0.030000826	0.000716416	0.000559898	0.000360511	0.000360702	0.000463934	0.000353192	0.000559563	0.001624489	0.000390145	0.000235358	0.000589267	0.000264821	0.000235358	0.000228002	0.00025009	0.106400051	0.000574286	0.000670163	0.000294252	0.00035315	0.000279498	0.000507841	0.000228004	0.000316295	0.000250067	0.00026479	0.000242747	0.000191229	0.000286854	0.000228004	0.000183873	0.000235358	0.000228024	0.000286843	0.000301586	0.00029421	0.000228002	0.000294232	0.000205938	0.000242714	0.000272133	0.000272133	0.000301553	0.000176518	0.000242712	0.000286841	0.000242712	0.000272133	0.000191229	0.000294197	0.000294252	0.000338361	0.000272131	0.000286843	0.000205938	0.000353071	0.000191229	0.000272131	0.000198627	0.000316262	0.000286867	0.000330972	0.000286885	0.000235358	0.000176518	0.000279487	0.000345748	0.000228004	0.000316262	0.000360491	0.000176518	0.000176517	0.000286843	0.000301564	0.000147087	0.000353049	0.000228002	0.000228002	0.000264777	0.000264777	0.000257421	0.000301541	0.000294197	0.000198562	0.000264766	0.000147098	0.000360491	0.000286843	0.000257423	0.000272133	0.000242712	0.000250067	0.000198582	0.000264777	0.000338337	0.000220648	0.000191229	0.000242701	0.000250067	0.000220648	0.000286841	0.000250067	0.000301553	0.000242712	0.000228002	0.000257423	0.000286843	0.000213292	0.000183873	0.000264777	0.000308908
621717	0.002	0.000254616	0.000127156	0.000176582	0.000148311	0.000226053	0.000282573	0.000381753	0.011909849	0.065746527	0.000594067	0.529839904	0.001646948	0.002096058	0.000275446	0.000417267	1.026747302	0.005980341	0.028061746	0.000666759	0.000502491	0.000424106	0.000367399	0.000395712	0.000353281	0.000594067	0.001581393	0.000346239	0.000197759	0.000707398	0.000289594	0.000225998	0.00020481	0.000226009	0.103112526	0.000402786	0.000785096	0.000155373	0.000339074	0.000310822	0.000466336	0.000233061	0.000240123	0.00017656	0.000254292	0.000261332	0.000127093	0.000218935	0.00020481	0.000226009	0.000282539	0.000254247	0.000233061	0.000225998	0.000310769	0.000289592	0.000324884	0.000353269	0.000218935	0.000204812	0.000268457	0.000240121	0.000240123	0.000183624	0.000240123	0.000190685	0.000289581	0.000275436	0.000226	0.000190685	0.000303685	0.000197748	0.00028956	0.000346165	0.000409791	0.000169498	0.000303696	0.00017656	0.000218926	0.000296655	0.000225998	0.000303706	0.000225987	0.000275436	0.000183624	0.000218936	0.000261309	0.000233059	0.000289592	0.000233059	0.000218935	0.000183613	0.000233061	0.000204799	0.000317833	0.000197727	0.00017656	0.000261311	0.000303685	0.000247184	0.000247184	0.0002613	0.000218936	0.00031781	0.000162435	0.000197748	0.000240123	0.000289559	0.000233061	0.000282508	0.00017656	0.00028956	0.000254247	0.000211873	0.000275437	0.000218935	0.000303738	0.000225998	0.000275436	0.000162436	0.000162435	0.000240123	0.000254247	0.000162435	0.00020481	0.000218926	0.000388539	0.000225998	0.000240123	0.000155373
621718	0.002	0.000407935	0.000257707	0.000282646	0.000191192	0.000224444	0.000290995	0.00058242	0.013908124	0.078322073	0.000582534	0.626732233	0.002097471	0.002585562	0.000340886	0.000641164	1.434974935	0.006971827	0.033094085	0.000792944	0.000550224	0.000291056	0.000432535	0.000507489	0.000357484	0.000707686	0.001693948	0.000565749	0.000266034	0.000599249	0.000266036	0.000282632	0.000232806	0.000166253	0.120012908	0.000449113	0.001049229	0.00038267	0.000440735	0.000290981	0.000557295	0.000290946	0.000365783	0.000257693	0.00029097	0.000324258	0.000257695	0.000191192	0.000324198	0.000324258	0.000232756	0.000241068	0.00038246	0.000415688	0.000299257	0.000249381	0.000274295	0.000299272	0.000332535	0.000232744	0.000299257	0.000249381	0.000266007	0.000257693	0.000266007	0.000290946	0.000299294	0.00018288	0.00034916	0.000133003	0.000290946	0.000199505	0.000374236	0.000332508	0.000407522	0.000274318	0.000207817	0.000249369	0.000290946	0.000324194	0.000241068	0.000257695	0.000299257	0.000257693	0.000282632	0.000224442	0.000257695	0.000290946	0.000374109	0.000249381	0.000382408	0.000224442	0.000324196	0.000299257	0.000307571	0.000382411	0.000290923	0.000274318	0.000340821	0.000340846	0.000324209	0.000299257	0.000290946	0.000382386	0.000290946	0.000241068	0.000440598	0.000382423	0.000282632	0.000307571	0.000274318	0.000282634	0.000324196	0.000249381	0.000324196	0.000191191	0.00040736	0.000249381	0.000307569	0.000241068	0.000290946	0.000249381	0.000266007	0.000332508	0.00027432	0.000274318	0.000207817	0.000282632	0.000324194	0.000349133
621719	0.002	0.000350741	0.000289503	0.00021321	0.000304559	0.000197949	0.000228437	0.000357981	0.013288958	0.070959581	0.000739768	0.56815145	0.001806307	0.002469175	0.000304593	0.000488061	1.144107277	0.006552503	0.029852029	0.000849031	0.000480395	0.000304933	0.000617424	0.000533499	0.000388423	0.000533427	0.001451291	0.000373287	0.000220788	0.000518341	0.000312207	0.000243629	0.000152268	0.000304547	0.113485645	0.000434205	0.000930614	0.000319808	0.000350245	0.000243629	0.0004494	0.000289357	0.000319822	0.000190335	0.000274083	0.000197949	0.000205539	0.000228403	0.000190337	0.000236026	0.000251244	0.000251242	0.000312185	0.000350241	0.000357933	0.000289357	0.000228403	0.000243629	0.000258856	0.000274094	0.000220788	0.000159882	0.000190335	0.000167495	0.000281733	0.000251244	0.000251242	0.000266468	0.000296924	0.000213176	0.000274096	0.000197949	0.000327402	0.000197949	0.000373093	0.00026647	0.000281697	0.000213176	0.000296933	0.000167494	0.000289311	0.000236015	0.000380685	0.000236015	0.000289309	0.000251244	0.000289332	0.000220788	0.000304538	0.000281697	0.000213176	0.000342615	0.000205562	0.000258846	0.000274083	0.00015987	0.00026647	0.000243629	0.000350252	0.00022079	0.000304547	0.00026655	0.000228403	0.000251244	0.000228403	0.000220788	0.000274083	0.000258867	0.000395944	0.00031215	0.000296924	0.000258856	0.000251242	0.000236017	0.000190335	0.000228403	0.000304538	0.000220788	0.000213176	0.000274105	0.000289309	0.000236015	0.000274085	0.000236005	0.000220788	0.000319776	0.000289309	0.000258856	0.000281697	0.000243629
621720	0.002	0.000394981	0.000230668	0.0001637	0.000126496	0.00023811	0.000223228	0.000431837	0.012571028	0.068145121	0.000498993	0.56268507	0.001899946	0.002435251	0.000275349	0.000559139	0.78786387	0.006414798	0.029200275	0.000935351	0.000596918	0.000297815	0.000305159	0.000506541	0.000402025	0.000551294	0.001831826	0.000454248	0.00023811	0.000633262	0.00029021	0.000245552	0.000223308	0.000365085	0.109002991	0.000431891	0.000931701	0.000193465	0.0004094	0.000193465	0.000610669	0.000215786	0.000178583	0.000267874	0.000186047	0.000156259	0.00023811	0.000186023	0.000282768	0.000193465	0.000230668	0.000267874	0.000282779	0.000200905	0.000260434	0.000215786	0.000275315	0.000290208	0.00024555	0.00022323	0.000126496	0.000126495	0.000171142	0.000260434	0.000267874	0.000282768	0.000215788	0.000275315	0.000275317	0.000215788	0.000282755	0.00023811	0.000364773	0.000252992	0.000416817	0.000275315	0.000230668	0.00029765	0.00023811	0.000208346	0.000260422	0.000208346	0.000282755	0.000252994	0.00023811	0.000334909	0.000208346	0.000252992	0.000319983	0.000319961	0.000342295	0.000215788	0.000312521	0.000223228	0.000379534	0.000230668	0.000260434	0.000223228	0.000193465	0.000297637	0.000275315	0.000252992	0.000186023	0.000245552	0.000297659	0.000215788	0.000275315	0.000178582	0.000334842	0.000290208	0.000215788	0.000267874	0.000245541	0.000297637	0.000312519	0.000334842	0.000290197	0.000223228	0.000349782	0.000267874	0.000327401	0.00017113	0.000245552	0.00024555	0.000297637	0.00024555	0.00023811	0.000282755	0.000290197	0.000312519
621721	0.002	0.000318664	0.000225348	0.000279408	0.000170736	0.000232821	0.000225085	0.00041152	0.013245713	0.071725728	0.000652925	0.5800031	0.001974483	0.002539418	0.000232833	0.000512917	0.643446419	0.006669637	0.03041133	0.000904361	0.000629777	0.00040408	0.000435069	0.000466042	0.000551425	0.000535972	0.001714388	0.000411631	0.00020954	0.000746461	0.000279387	0.000240594	0.000232821	0.00022506	0.113956755	0.000473881	0.000854918	0.000263899	0.000372561	0.000209538	0.000598095	0.000294964	0.000372536	0.000349267	0.0002173	0.000194017	0.000248342	0.000287147	0.000225062	0.000256116	0.000271625	0.0002173	0.000325961	0.000240581	0.000279408	0.00022506	0.000302714	0.000194017	0.000263854	0.000209538	0.000279362	0.000263875	0.000256102	0.0002173	0.000318201	0.000194017	0.00030268	0.000186256	0.000294955	0.00022506	0.00051259	0.000279397	0.000302668	0.000225062	0.000388071	0.000271625	0.000271625	0.000201779	0.000349243	0.000341484	0.00034928	0.000271625	0.0002173	0.000294906	0.000162974	0.000170712	0.000209538	0.000248342	0.000325974	0.00022506	0.000333759	0.000271623	0.000248342	0.000325962	0.000325962	0.000287147	0.000279385	0.000294906	0.000256102	0.000209538	0.000193996	0.000256102	0.000201779	0.000302668	0.000279385	0.000434844	0.00022506	0.000271625	0.000256114	0.000240581	0.000209538	0.000294908	0.000225062	0.000155191	0.00022506	0.000240581	0.000240581	0.000147453	0.000279385	0.000209527	0.000357026	0.000271625	0.000318189	0.000178495	0.0002173	0.0002173	0.000310428	0.000271625	0.000294906	0.000287145
621722	0.002	0.000438616	0.00021898	0.000280292	0.000148911	0.000306582	0.000280318	0.00045572	0.014943038	0.082490816	0.000657572	0.656293186	0.002245977	0.002582218	0.000297796	0.000552676	1.998679262	0.007604413	0.034450932	0.000878921	0.000623502	0.000333182	0.000490831	0.000482371	0.000411869	0.000762919	0.001686983	0.000464476	0.000315313	0.000692708	0.000402994	0.000280305	0.000245244	0.000227727	0.128129319	0.000420686	0.001017764	0.000254004	0.000341658	0.000289038	0.000622273	0.000289036	0.000332844	0.000262761	0.000306582	0.000315326	0.000306556	0.000245257	0.000271521	0.000332833	0.000254004	0.000324073	0.000394194	0.000306556	0.000359094	0.000280279	0.000332833	0.000289036	0.000218967	0.000271519	0.000218967	0.000315328	0.000297796	0.000289036	0.000297796	0.0004029	0.000280279	0.00021898	0.000297853	0.000324073	0.000350337	0.000280279	0.000420421	0.000332833	0.000543488	0.000367867	0.000332819	0.000210208	0.00035035	0.000210208	0.000437989	0.000280279	0.000324073	0.000350361	0.000218954	0.000385395	0.000227727	0.000315313	0.00035035	0.000271519	0.000227727	0.000376625	0.000289036	0.000280279	0.000402928	0.000245244	0.000385395	0.000332846	0.000271521	0.000306556	0.000218967	0.000289038	0.000254002	0.000402915	0.000306553	0.000227727	0.00033283	0.000341588	0.000367867	0.000262761	0.000306556	0.000262748	0.000254002	0.000367867	0.000289036	0.000420447	0.000280279	0.000297796	0.000271519	0.000280279	0.000324073	0.000306593	0.000385395	0.000271521	0.000376625	0.000297796	0.000315313	0.000306556	0.000210196	0.000306545
621723	0.002	0.000267661	0.000245862	0.000223954	0.000317923	0.000180582	0.000231145	0.000426484	0.012079383	0.068709538	0.000520655	0.539094368	0.001726826	0.002122374	0.000296307	0.00052813	0.991446811	0.005964889	0.028362397	0.000689146	0.000426962	0.000339938	0.000375904	0.000390307	0.000368545	0.000549514	0.001712295	0.000354073	0.000317858	0.000636694	0.000274496	0.000231264	0.00020952	0.000267261	0.106308766	0.000534887	0.001006369	0.000202252	0.000375724	0.000274485	0.000535078	0.00029619	0.000216699	0.000187806	0.000288944	0.000187806	0.000245603	0.000296166	0.000173358	0.000158913	0.000252816	0.000195028	0.000411837	0.000223923	0.000310613	0.000339529	0.000281687	0.00019503	0.000202242	0.000274485	0.000195028	0.000173359	0.000231145	0.000252848	0.000202242	0.000202252	0.000260049	0.000187806	0.000231145	0.000166146	0.000339527	0.000231145	0.000382912	0.000238369	0.000353997	0.000267262	0.000346751	0.000260038	0.000245592	0.000252816	0.000317848	0.000223923	0.000274497	0.000187806	0.000252816	0.000252814	0.000209476	0.000223923	0.000325057	0.000231145	0.000195017	0.00028172	0.000310602	0.000202252	0.000325072	0.000216699	0.000166135	0.000245592	0.000223923	0.000223921	0.000195028	0.000209475	0.000252816	0.000209475	0.000238369	0.000231167	0.000296155	0.000281709	0.000288931	0.000216699	0.000202252	0.000151678	0.000303369	0.000231145	0.000325048	0.000238369	0.000202252	0.000195019	0.000180582	0.000195028	0.000310634	0.000346764	0.000303379	0.000260038	0.000223921	0.000245592	0.000231145	0.000245594	0.000216699	0.000166136
621724	0.002	0.00028669	0.000294863	0.000185246	0.000202086	0.000210506	0.000261029	0.000387558	0.014052489	0.078517936	0.000590032	0.627984146	0.002023199	0.002730115	0.000286379	0.000573351	1.450146783	0.007104266	0.033541832	0.000998269	0.00052295	0.000278158	0.000463343	0.000455023	0.0003369	0.000826501	0.001775426	0.000480337	0.000202086	0.000674639	0.000328443	0.000235942	0.00031155	0.000244189	0.122593685	0.000564682	0.001063417	0.000286276	0.000429549	0.00029471	0.000674213	0.000286316	0.000328454	0.000261027	0.000412694	0.000362084	0.00027787	0.000227346	0.000185245	0.000311601	0.000252608	0.000261054	0.000362109	0.000328403	0.000353678	0.000244187	0.00031997	0.000235768	0.000261027	0.000244189	0.000286301	0.000261027	0.000193666	0.000202086	0.000235768	0.000252606	0.000210493	0.000227346	0.000286289	0.000244189	0.000404249	0.00027787	0.000362072	0.00029471	0.000252608	0.000277868	0.000319982	0.000227346	0.000235768	0.000294721	0.000345231	0.00029471	0.000328391	0.000227346	0.000218927	0.000277868	0.000252608	0.000345231	0.000303129	0.000319982	0.000269448	0.000303144	0.000261029	0.000311548	0.000370493	0.000303129	0.000244187	0.000218927	0.000261029	0.00031997	0.000235755	0.000294723	0.000269448	0.000252608	0.000328391	0.000218927	0.00029471	0.000286289	0.000252608	0.000261027	0.000303129	0.000261029	0.00029471	0.000168405	0.00031997	0.00031155	0.000218927	0.00031155	0.00029471	0.00033681	0.000294708	0.000202073	0.000395752	0.000303129	0.000261029	0.000244187	0.00031997	0.000328391	0.00033681	0.00033681
621725	0.002	0.000344434	0.000226785	0.000167791	0.000226484	0.000285205	0.000226521	0.000604412	0.014166406	0.078776621	0.000697071	0.6424677	0.002005853	0.002575613	0.00029364	0.000588226	1.003862718	0.006750825	0.033576433	0.001011385	0.000638788	0.000428093	0.000596492	0.000512103	0.000453208	0.00068019	0.001818834	0.000470062	0.000268426	0.000672046	0.000310368	0.000268441	0.000243273	0.000234873	0.121661272	0.000604368	0.001033504	0.000218134	0.000385939	0.000234898	0.000621157	0.00031877	0.000318768	0.000243262	0.000318768	0.000268426	0.000226486	0.000360723	0.000419592	0.000268428	0.000251652	0.000260039	0.000301981	0.000327168	0.000402828	0.00026865	0.000268426	0.000260039	0.000243262	0.000226486	0.000260039	0.000167767	0.000218096	0.000268426	0.000310366	0.000226473	0.000285202	0.000268426	0.000335547	0.000218084	0.000343934	0.000234873	0.000318757	0.000192931	0.000419555	0.000285202	0.000285202	0.000260037	0.000260037	0.000352323	0.000469959	0.000276813	0.000251649	0.000276815	0.000310366	0.000192931	0.000318755	0.000218096	0.000268438	0.000276813	0.000385874	0.000276813	0.000268426	0.000234873	0.000318757	0.000285202	0.000335547	0.0002852	0.000343946	0.000251649	0.000251649	0.000285202	0.000276853	0.000318755	0.000226484	0.000310356	0.000335532	0.000343921	0.00039424	0.000343934	0.000251649	0.000285202	0.000260039	0.000318755	0.00035231	0.000260039	0.00028519	0.000293592	0.00041104	0.000260037	0.000352308	0.000234873	0.000327145	0.000301979	0.00029359	0.000260037	0.000427829	0.000234873	0.000293579	0.000260037
621726	0.002	0.000247681	0.00023286	0.000240104	0.000196438	0.000210991	0.000130958	0.000407718	0.012568159	0.068313686	0.000487976	0.544786123	0.001711766	0.00215321	0.000189196	0.00053925	1.17489238	0.00618843	0.029081101	0.000642895	0.000532339	0.000400739	0.000393368	0.000385887	0.000480552	0.000480601	0.001643269	0.00037858	0.000283822	0.000546239	0.000254645	0.000232893	0.0002474	0.000269216	0.10746726	0.00038578	0.000984288	0.000189164	0.000414851	0.000305636	0.000633743	0.000232816	0.000276469	0.000254644	0.000240091	0.000203714	0.000247433	0.000276469	0.000218265	0.000218265	0.000254644	0.000247367	0.000378418	0.000196438	0.000254644	0.000152786	0.00022554	0.000254644	0.000152786	0.000203714	0.000225542	0.000196438	0.000232816	0.000261916	0.000210989	0.000218265	0.000218265	0.000247367	0.000283745	0.000269194	0.000291054	0.000167336	0.000327433	0.000261942	0.000363798	0.000298307	0.000254644	0.000240114	0.000189164	0.000232816	0.000210991	0.000210991	0.000218265	0.000210991	0.000218265	0.000189164	0.000320156	0.000218265	0.000305594	0.000210969	0.000349234	0.000232816	0.000254644	0.000174601	0.000291022	0.000341973	0.0002474	0.000240093	0.000298296	0.000218276	0.000276469	0.000232816	0.000320124	0.000276469	0.000276482	0.00022554	0.000261918	0.000189131	0.000240091	0.000181876	0.000269194	0.000247367	0.000218233	0.000341982	0.000276469	0.000225542	0.000167336	0.000196438	0.000291034	0.000240091	0.000291022	0.000174602	0.000210989	0.00022554	0.000181876	0.000196438	0.000225542	0.000232816	0.00029102	0.000261918
621727	0.002	0.000360476	0.000225075	0.000269977	0.000194968	0.000239994	0.00017997	0.000480231	0.012631253	0.071157893	0.000540417	0.561065973	0.001823802	0.002385147	0.000277522	0.000555953	0.915517822	0.006210574	0.028581886	0.000790849	0.000473229	0.000367942	0.000427634	0.000352688	0.000427673	0.000638226	0.001573042	0.000367699	0.000292485	0.000660793	0.000247527	0.000232462	0.000217465	0.000254957	0.109268946	0.000465117	0.000848736	0.000239982	0.000382505	0.000224951	0.000645426	0.00024746	0.000209965	0.00023996	0.000284963	0.00023246	0.000202477	0.000202467	0.000172471	0.00023996	0.000269966	0.000247458	0.00032248	0.000300017	0.000344979	0.000224963	0.00024746	0.000194968	0.000224963	0.000142465	0.000314937	0.00018747	0.00017997	0.00024746	0.000254959	0.000217465	0.000307473	0.00027	0.000262457	0.00024746	0.000375028	0.000322467	0.000367519	0.000277466	0.000397536	0.000224963	0.000254957	0.000217463	0.000217463	0.000329944	0.000277488	0.000194968	0.00022494	0.000344966	0.000224963	0.000187468	0.000262455	0.000344966	0.000359952	0.000360008	0.00027	0.000209965	0.000307449	0.00029245	0.00036751	0.000209965	0.000232451	0.000187468	0.000314958	0.000269955	0.000269955	0.000194957	0.000292461	0.000322482	0.000307449	0.000262479	0.000299949	0.00029245	0.000322446	0.00023996	0.000277454	0.000284952	0.000314949	0.00023996	0.000217465	0.000307449	0.000329955	0.00017997	0.000322458	0.000224963	0.000299949	0.000232462	0.000314949	0.00024746	0.000307449	0.000232462	0.000322446	0.000202466	0.000217465	0.000277454
621728	0.002	0.000346089	0.000196349	0.000149224	0.000227774	0.00018064	0.000227811	0.000408735	0.013701062	0.072746542	0.000471619	0.585992294	0.002013353	0.002634053	0.000298483	0.000597955	1.312542034	0.006699542	0.030908717	0.000875586	0.000543038	0.000275272	0.000510989	0.000463735	0.000440031	0.000628862	0.001553404	0.000424347	0.000329946	0.000731497	0.000337871	0.00021991	0.000204202	0.000345922	0.114824364	0.000589924	0.000999139	0.000290619	0.000487217	0.000267033	0.000542269	0.000188493	0.000290609	0.000345644	0.000204202	0.000235617	0.000314205	0.00021991	0.000235607	0.000227762	0.00021991	0.000196347	0.000377036	0.000204202	0.000384902	0.000259203	0.000204202	0.000267056	0.000251337	0.000282776	0.000290593	0.00014137	0.000274888	0.000172786	0.000227764	0.00016492	0.000306303	0.000204202	0.0002042	0.000227762	0.000447862	0.000196347	0.000337742	0.000251325	0.00038489	0.000227776	0.000306315	0.00021991	0.000259168	0.00021991	0.000369136	0.00024347	0.00021991	0.000172787	0.000212057	0.000251349	0.000274888	0.00021991	0.000196347	0.000274888	0.000251325	0.000204202	0.00028274	0.000227764	0.000196347	0.000235617	0.000243474	0.000149223	0.000196349	0.000259178	0.000227762	0.000172774	0.000400573	0.00033772	0.00028274	0.000290572	0.000251325	0.000172774	0.000196347	0.000282776	0.000235617	0.000235617	0.000259213	0.000259192	0.000212055	0.000322022	0.000235594	0.000212055	0.000251325	0.000267033	0.000227762	0.000204202	0.000259178	0.000204178	0.00025129	0.000243484	0.000259178	0.000314179	0.000337718	0.000212055
621729	0.002	0.000347691	0.000321313	0.000243067	0.000225703	0.000217023	0.000164939	0.000416858	0.014874148	0.081415469	0.000738941	0.643841999	0.001997534	0.002787268	0.000260455	0.000591139	0.997284446	0.007662912	0.034463694	0.001081274	0.000643547	0.000356191	0.000460394	0.000582186	0.000373474	0.000817263	0.001838629	0.000312514	0.000347264	0.000573411	0.000364667	0.000277791	0.000251749	0.000269187	0.126249415	0.000477855	0.001270862	0.000312514	0.000529732	0.00025176	0.000677664	0.000269111	0.000303832	0.000234385	0.000277804	0.000251747	0.000190968	0.000295152	0.000234387	0.000225705	0.000243067	0.000286473	0.000460131	0.000243067	0.000303836	0.000217023	0.000338558	0.000269111	0.000355933	0.000329891	0.000234385	0.000277791	0.000303834	0.000260429	0.000355972	0.000425406	0.000251749	0.000269111	0.000329876	0.000260429	0.000303832	0.000286473	0.000312514	0.000338584	0.000416715	0.000321194	0.000434116	0.000208343	0.000338571	0.000251747	0.000269111	0.000312514	0.000329876	0.000225705	0.000251747	0.000269109	0.000329904	0.000199661	0.000347264	0.000277791	0.000295152	0.000382015	0.000364612	0.000251749	0.000312514	0.000208342	0.000321194	0.000251747	0.00035592	0.000321196	0.000364602	0.000234385	0.000321196	0.000381961	0.000329876	0.000321198	0.000303821	0.000269072	0.000434114	0.000260429	0.000225705	0.000251747	0.000303832	0.000277778	0.000217023	0.000347238	0.000329876	0.000338558	0.000251747	0.000321196	0.000338556	0.00030386	0.000399377	0.000269109	0.000243067	0.000390669	0.000329876	0.000269098	0.000338519	0.00027778
621730	0.002	0.00029194	0.000276244	0.000237827	0.000145765	0.000176463	0.000260876	0.000352979	0.012979276	0.070863228	0.000483885	0.566043554	0.001672646	0.002315949	0.000306907	0.000430241	0.89074333	0.006750072	0.031005152	0.000855362	0.000514826	0.000460903	0.000338005	0.000429978	0.000437481	0.000514403	0.001865097	0.000445264	0.000291609	0.000629842	0.000276185	0.000253217	0.000184123	0.000260866	0.113181322	0.000445188	0.000929848	0.000276185	0.000414409	0.000199468	0.000491517	0.000276187	0.000260842	0.000230166	0.000237827	0.000230155	0.000191795	0.000268514	0.000168757	0.000299201	0.00016878	0.00020714	0.000437479	0.000260888	0.0002455	0.000253171	0.000214811	0.000191795	0.000207138	0.000291529	0.000245498	0.000283858	0.000306886	0.000191795	0.000306884	0.000245498	0.000260842	0.000260842	0.000184124	0.000276197	0.000299211	0.000283858	0.000352928	0.000276185	0.000437502	0.000283927	0.000214811	0.00016878	0.000322227	0.000191795	0.000291529	0.000237825	0.000291529	0.000276185	0.000207138	0.00028386	0.000207138	0.000237827	0.000360612	0.000199468	0.000260842	0.000230155	0.000337586	0.000245498	0.000329902	0.000276185	0.000283858	0.000306872	0.000222482	0.000329888	0.000291542	0.000191795	0.000214811	0.000322262	0.000329898	0.000245498	0.000337571	0.000337582	0.000375953	0.000245498	0.000237825	0.000276185	0.000222461	0.000299199	0.000176451	0.000322275	0.000337594	0.000283858	0.000329886	0.000253169	0.000260844	0.000245498	0.000245464	0.000184123	0.000214809	0.000260844	0.000207138	0.000337584	0.000222482	0.000245498
621731	0.002	0.000382353	0.000218186	0.00015583	0.000194787	0.000218187	0.00029617	0.000420955	0.0127438	0.072445097	0.000561705	0.573135054	0.001674864	0.002424439	0.00033514	0.000632222	1.072104106	0.00639141	0.030530841	0.000829612	0.000593666	0.000350989	0.000491358	0.000491426	0.000584845	0.000726147	0.001587195	0.000444409	0.000296123	0.000647776	0.000210381	0.000350653	0.000202579	0.000257132	0.114327452	0.00045211	0.00092882	0.000226023	0.000459846	0.000335083	0.000624	0.00029609	0.000272703	0.000358735	0.000272713	0.000186996	0.000225953	0.000335118	0.00021037	0.000241549	0.000303881	0.00033507	0.000311685	0.000249328	0.000389761	0.000264911	0.000241537	0.000233745	0.000264911	0.000225955	0.000272701	0.000249326	0.000194787	0.000179204	0.000218162	0.000233768	0.000311636	0.00025712	0.000335058	0.000202579	0.000381877	0.000272703	0.000358445	0.000202579	0.000327256	0.000241549	0.000241536	0.000311696	0.000296079	0.000233712	0.000249328	0.000335058	0.000194787	0.000272703	0.00028054	0.000311659	0.000225943	0.000280494	0.000319452	0.000249328	0.000303867	0.000233745	0.000296077	0.00015583	0.000303869	0.000233745	0.000249307	0.000288284	0.000272701	0.00034285	0.000249328	0.000249342	0.000342839	0.00034285	0.000202579	0.000296079	0.000264911	0.000280494	0.000350629	0.000218162	0.000249328	0.000249328	0.000303869	0.000225943	0.000288284	0.000272701	0.000257118	0.000413042	0.000218162	0.00037404	0.000296077	0.000303869	0.000186996	0.000296077	0.00025712	0.000296077	0.000249328	0.000272703	0.000264911	0.000327242
621732	0.002	0.000388257	0.000296965	0.000272257	0.000222716	0.00025571	0.000222716	0.000495251	0.013967934	0.075796881	0.000619389	0.622247071	0.002289679	0.002564475	0.000321773	0.000636271	2.021550814	0.007061398	0.033011358	0.000953145	0.000495782	0.000396504	0.000520348	0.000470487	0.00036303	0.000660662	0.001688779	0.000412694	0.000255708	0.000495319	0.000354706	0.000346592	0.000272222	0.000272207	0.119435169	0.000486877	0.000908946	0.000288705	0.000354745	0.000214466	0.000627313	0.000305212	0.00025571	0.000313536	0.000305227	0.000214466	0.00018147	0.000255723	0.000272232	0.000255708	0.000280469	0.000280467	0.000379467	0.000247461	0.000214466	0.000296989	0.000247459	0.000280455	0.000338194	0.000255772	0.000230963	0.000181471	0.000239213	0.000181471	0.000288705	0.000230976	0.00025571	0.000214466	0.000288705	0.000329959	0.000453778	0.000247461	0.000470413	0.000197969	0.00035477	0.000197968	0.000214466	0.000255708	0.000280455	0.000222714	0.000288705	0.000354704	0.000288694	0.000329947	0.000272292	0.00028874	0.000255686	0.00029694	0.000445662	0.000197968	0.00036298	0.000338196	0.000313462	0.000272207	0.000354681	0.000255708	0.000321699	0.000206216	0.000329959	0.000230963	0.000239213	0.000288703	0.000263958	0.000321699	0.000338209	0.000338196	0.000379465	0.000263958	0.000305202	0.000296952	0.000338209	0.000263958	0.000230963	0.000296952	0.000296954	0.000239213	0.000239211	0.000288705	0.000288705	0.000247461	0.000263958	0.000247461	0.000346444	0.000346444	0.000197956	0.000313454	0.00031345	0.000321699	0.000354694	0.000272205
621733	0.002	0.000222499	0.000207462	0.000229687	0.000222346	0.000185223	0.000148179	0.000481965	0.012474572	0.069975862	0.000697521	0.550676519	0.001936575	0.002341672	0.000266779	0.000549138	1.199533881	0.006511695	0.029343827	0.000774055	0.000593942	0.000385817	0.00046713	0.000415227	0.000474422	0.00050427	0.001524324	0.000363217	0.000229689	0.000578719	0.000296392	0.000185223	0.000251904	0.000192633	0.109806431	0.000444858	0.000935171	0.000251915	0.000437277	0.00022229	0.000593269	0.000229676	0.000229676	0.00020745	0.00021486	0.000200043	0.000244494	0.000229678	0.000281563	0.000259369	0.00020745	0.000288949	0.000378298	0.000288949	0.0003038	0.00020745	0.000222268	0.000259312	0.000200041	0.00020745	0.000259345	0.000266722	0.000229676	0.00021486	0.000229678	0.000229676	0.000244496	0.000192633	0.000222268	0.000192633	0.000407569	0.000222268	0.000333447	0.000259312	0.000303778	0.000311208	0.000222268	0.000259314	0.00020745	0.000155587	0.000244494	0.00020745	0.000192633	0.000222257	0.000259312	0.000266734	0.000192633	0.000355652	0.000288982	0.000214858	0.000229678	0.000244507	0.000244496	0.000311186	0.000274131	0.00022971	0.00037047	0.000259312	0.000229676	0.000259358	0.00021486	0.000237086	0.000259325	0.000274129	0.000281552	0.000222268	0.000281541	0.000237086	0.000222268	0.000222268	0.000288947	0.000340833	0.000274129	0.000214858	0.000259323	0.000222257	0.000340868	0.000251904	0.000192644	0.000259314	0.000377924	0.000237086	0.00035563	0.000244496	0.000229678	0.000288949	0.000296357	0.00020745	0.000274129	0.000288949
621734	0.002	0.00034226	0.00024742	0.000203661	0.000189114	0.000181841	0.000210999	0.000451286	0.013058699	0.068271729	0.000567919	0.548450594	0.001732493	0.002469552	0.00024004	0.000546424	0.604118432	0.006298496	0.029527052	0.000745227	0.00052457	0.000437068	0.000385832	0.000451357	0.000385656	0.000582544	0.001452594	0.000436681	0.000254575	0.000626459	0.000290945	0.000269156	0.000203661	0.000145471	0.103653747	0.000392987	0.000830489	0.000225482	0.000436616	0.000218208	0.000429312	0.000203661	0.000254618	0.000167292	0.000276407	0.000145472	0.00026186	0.000160019	0.000218208	0.000189114	0.000225481	0.000167293	0.000305503	0.000225482	0.000247302	0.000298218	0.000232755	0.000210933	0.000240051	0.000210913	0.000232755	0.000196377	0.000312787	0.000160018	0.000160009	0.000261849	0.000240028	0.000240028	0.000261849	0.000181828	0.000283703	0.000225481	0.000232755	0.000203661	0.000320059	0.000305512	0.000261849	0.000203661	0.000269122	0.000181839	0.000305501	0.000196377	0.000349166	0.000174566	0.000363735	0.000269124	0.000276396	0.000203661	0.000327323	0.000203661	0.000203661	0.000247302	0.000203661	0.000210933	0.000290954	0.000196386	0.00024006	0.000218208	0.000225481	0.000218208	0.000189092	0.000276396	0.000247302	0.000349146	0.000269124	0.000232755	0.000254575	0.000254575	0.000232753	0.000269125	0.000269124	0.000276398	0.000225481	0.000290945	0.000276396	0.000203659	0.000232755	0.000261849	0.000232755	0.000189114	0.000218208	0.000269122	0.000254575	0.000174523	0.000210933	0.000312765	0.000181828	0.000232755	0.000225481	0.000254575
621735	0.002	0.000304259	0.000204902	0.000219212	0.000247284	0.000134334	0.000190771	0.000395892	0.012609364	0.066758447	0.000473851	0.517429688	0.001518809	0.002412234	0.000261467	0.000488275	0.84390274	0.006242003	0.02822634	0.000801519	0.000467022	0.000332153	0.000467015	0.000346366	0.00031106	0.000466683	0.001625109	0.000417044	0.000303827	0.000608523	0.000325129	0.000247293	0.000275566	0.000169565	0.103312549	0.000551675	0.000806655	0.00013424	0.000317969	0.00024022	0.000459532	0.000226088	0.000261413	0.000169565	0.000211957	0.000169565	0.000247282	0.000226088	0.000240239	0.000219023	0.00024025	0.000204891	0.000233155	0.000268479	0.000261436	0.000162502	0.000219023	0.000261457	0.000261413	0.000183695	0.000282611	0.00017662	0.000233175	0.000169566	0.00014837	0.000219023	0.000197827	0.000226088	0.000233152	0.000219013	0.000268491	0.00017663	0.000367488	0.000289718	0.000268491	0.000240218	0.000261404	0.000226088	0.000310914	0.000183697	0.000289686	0.000211957	0.000219022	0.000261414	0.000339175	0.000261436	0.000275555	0.000204893	0.000282611	0.000275566	0.000275545	0.000204891	0.000310872	0.000190761	0.000261416	0.000261413	0.000190752	0.000204891	0.000261446	0.000204872	0.000197837	0.000303827	0.000247286	0.000310903	0.000226088	0.000226088	0.000310893	0.000233185	0.000303806	0.000240229	0.000197827	0.000268479	0.000261414	0.00025435	0.000254348	0.000211957	0.000169545	0.000233154	0.000233154	0.000226088	0.000183675	0.000282611	0.000211957	0.000190763	0.000226088	0.000211957	0.000197827	0.000332087	0.000183697	0.000303806
621736	0.002	0.000362456	0.00025425	0.000200277	0.000207989	0.000300473	0.000154041	0.000423807	0.01315952	0.07312887	0.000516521	0.575245164	0.001928797	0.002301138	0.000238774	0.000516819	1.881565589	0.006799196	0.029271238	0.000889853	0.00050951	0.000285182	0.000401038	0.000393093	0.000400683	0.000779414	0.001794829	0.000477853	0.000238763	0.000694441	0.000238809	0.000238763	0.000238763	0.000300404	0.110324193	0.0004701	0.000856261	0.000300427	0.000338913	0.000308105	0.000547177	0.000200254	0.000215658	0.000246464	0.000246466	0.000254169	0.000169444	0.000200252	0.000215658	0.000254155	0.000231062	0.000223359	0.000354367	0.000246466	0.000261881	0.000231131	0.000346604	0.000269573	0.000161743	0.000192551	0.000254169	0.000254169	0.000269573	0.000246466	0.000246466	0.000146339	0.000300394	0.000238765	0.00026187	0.000238765	0.000346627	0.000246466	0.000269573	0.000284977	0.000385025	0.000207957	0.000184849	0.000215658	0.000292678	0.000184849	0.000338903	0.000292678	0.000277412	0.000269573	0.000169446	0.000362077	0.000277274	0.000207955	0.000423686	0.000277274	0.000246466	0.000231062	0.000308084	0.000254178	0.000346595	0.000254169	0.000331189	0.000223326	0.000254167	0.000192551	0.000177147	0.000200231	0.00026187	0.000277274	0.0003697	0.000207955	0.000284975	0.000169433	0.000284977	0.000231062	0.000238765	0.000231062	0.00026187	0.000284977	0.000323486	0.000254167	0.000246468	0.000238751	0.000300381	0.00026187	0.000215658	0.000238763	0.000308105	0.000269571	0.000254167	0.000246466	0.000269573	0.000207957	0.000277274	0.000277274
621737	0.002	0.000296963	0.000186306	0.000186213	0.000137936	0.000158626	0.000262428	0.000469525	0.011816282	0.063531458	0.000677009	0.505881745	0.001753831	0.002214763	0.000206925	0.000504179	0.830063019	0.006033817	0.026718034	0.000678503	0.0004629	0.000379808	0.000345336	0.000365863	0.000372577	0.000642808	0.001495082	0.000338171	0.000220698	0.000490129	0.000351934	0.000262101	0.000213802	0.000248295	0.09896794	0.000386358	0.000579836	0.000234492	0.000262111	0.000255193	0.000448543	0.000275882	0.000227596	0.000310376	0.000179317	0.000241399	0.000282802	0.000234523	0.000193111	0.000200017	0.000186215	0.000206905	0.00028279	0.000227596	0.000324212	0.000248287	0.000275872	0.000213802	0.000213802	0.000172422	0.000186213	0.00015173	0.000165523	0.000234492	0.000220698	0.000200009	0.000206905	0.000200007	0.000310377	0.000179317	0.000241399	0.000275872	0.000331069	0.000241389	0.00035878	0.000234492	0.000310376	0.000165483	0.000234492	0.0002207	0.000248275	0.000262079	0.000268997	0.000172422	0.000193111	0.000220698	0.000248285	0.000186213	0.000275924	0.00028278	0.000234492	0.000248287	0.000303482	0.0002138	0.000310379	0.000172399	0.000262079	0.000186213	0.000241389	0.000310379	0.000268974	0.000241389	0.000206905	0.000206905	0.000213802	0.000241389	0.000275872	0.000227594	0.000358664	0.000275872	0.000296574	0.000227594	0.000193111	0.000268976	0.000193111	0.000268974	0.000186203	0.000275872	0.000179317	0.000241379	0.000255181	0.000213792	0.000179317	0.000234471	0.000213802	0.000186203	0.000179317	0.000227594	0.000268976	0.000220698
621738	0.002	0.000462414	0.000215887	0.000163775	0.000215885	0.000163776	0.000260586	0.000439475	0.012072761	0.070163828	0.000506614	0.544969474	0.001773475	0.002248093	0.00028294	0.000529406	0.600029736	0.006355738	0.029245537	0.000770145	0.000447439	0.000350383	0.000439789	0.000372442	0.000424519	0.000708368	0.001689424	0.000394887	0.000268009	0.000558823	0.000305318	0.000260573	0.000215885	0.000260597	0.11029634	0.000447297	0.000819999	0.000193564	0.000349932	0.00022333	0.000499178	0.000253107	0.000290329	0.000200996	0.000193542	0.000193553	0.000253109	0.000193553	0.00023823	0.000208441	0.000230773	0.000238218	0.000439454	0.000305229	0.000260552	0.000215885	0.000268007	0.000253109	0.000193553	0.000178663	0.000215909	0.000275441	0.000186108	0.000193553	0.000238218	0.000193553	0.000305229	0.000245651	0.000275441	0.000238218	0.000297774	0.000327886	0.000342462	0.000230773	0.000267996	0.000193553	0.000208441	0.000245664	0.000178663	0.000200996	0.000200996	0.000245664	0.000253107	0.000200996	0.000200996	0.000253107	0.000290329	0.000245664	0.000312674	0.000253107	0.000312661	0.00022333	0.000267996	0.000171208	0.000305251	0.000267996	0.000238218	0.000253105	0.000178664	0.000267996	0.000208441	0.000238218	0.00031265	0.000290329	0.000297776	0.000208441	0.000305262	0.000275463	0.000275441	0.00022333	0.000215887	0.000215887	0.000282884	0.000275439	0.000230773	0.000208441	0.00026055	0.00020843	0.000245664	0.000260552	0.000305229	0.000245686	0.000260552	0.000282886	0.000253109	0.000290329	0.000305218	0.000186108	0.000282886	0.000290329
621739	0.002	0.000331554	0.000305943	0.00019527	0.000288663	0.000254726	0.000322646	0.000475876	0.014768702	0.078001581	0.00057784	0.635723718	0.001996708	0.002623863	0.000229242	0.000637907	1.305710343	0.007407401	0.033400241	0.000903784	0.000698185	0.000322798	0.00036515	0.000543925	0.000407636	0.000697463	0.001686839	0.000424743	0.00019527	0.000816307	0.000348168	0.000339816	0.000254701	0.000246248	0.125233736	0.000501093	0.000995006	0.000297149	0.000382106	0.000237721	0.000543649	0.00022923	0.000356722	0.00024621	0.000297152	0.000356633	0.000220741	0.000305638	0.000254713	0.0001698	0.000271693	0.000297149	0.000254701	0.000297166	0.000373638	0.00021225	0.000322648	0.00024621	0.000399137	0.000314131	0.000314208	0.00017829	0.00024621	0.00026319	0.000254701	0.000254701	0.00028866	0.000186781	0.000390555	0.00022923	0.000433092	0.000220741	0.00039058	0.00020376	0.000348091	0.00026319	0.000280169	0.000271681	0.00028866	0.000203748	0.000322658	0.000246212	0.00030564	0.00028866	0.000271655	0.00030564	0.00022923	0.000331111	0.000348091	0.000314129	0.000254701	0.000229217	0.00026319	0.000331109	0.0003396	0.000203723	0.00032262	0.000322622	0.00032262	0.000297152	0.000297149	0.000280169	0.000220741	0.000348155	0.000280169	0.000280172	0.000331109	0.000229255	0.000331111	0.00024621	0.000297152	0.000271683	0.00028866	0.000314131	0.000314131	0.00027167	0.000356606	0.000314134	0.000280169	0.00022923	0.00026319	0.00028866	0.00040752	0.00028866	0.00042454	0.000365135	0.000271681	0.00028866	0.000297149	0.000263192
621740	0.002	0.000371506	0.000263902	0.000247363	0.000272087	0.0001649	0.000181391	0.000395939	0.014610734	0.077846163	0.000511729	0.618912254	0.001814488	0.002580319	0.00029687	0.000578176	1.822838876	0.006972368	0.032252188	0.000910325	0.000561699	0.000379764	0.000462327	0.00055294	0.000486717	0.000478621	0.001721242	0.000470349	0.000338071	0.00066043	0.000313348	0.000296821	0.000296858	0.000296833	0.120083901	0.000395877	0.000932978	0.000239117	0.000371076	0.000305079	0.000569342	0.000263841	0.000371088	0.000329827	0.000247351	0.000206125	0.000263841	0.000263855	0.000272085	0.00019788	0.000255597	0.000214371	0.000371051	0.000305067	0.000437149	0.00019788	0.000230873	0.00023913	0.000387627	0.000255609	0.000230861	0.000313313	0.000321556	0.000313313	0.000305067	0.000296833	0.000272087	0.00019788	0.000395787	0.000255597	0.000346317	0.000263841	0.000445438	0.000239105	0.000428878	0.000214371	0.000280331	0.000247351	0.000329815	0.000354512	0.000272074	0.000222615	0.000313313	0.000239095	0.000239105	0.000222615	0.000305067	0.000255595	0.000222615	0.000230861	0.00023913	0.000222617	0.000321544	0.000230849	0.000272085	0.000305081	0.000296821	0.000296821	0.000255595	0.000189635	0.000263841	0.000247338	0.000288577	0.000280331	0.000272087	0.000263841	0.000321594	0.000222615	0.000255595	0.000255597	0.000255582	0.000354551	0.00018139	0.000329825	0.000255595	0.000255595	0.000305067	0.00025557	0.000272087	0.000362793	0.000338046	0.000296821	0.000272085	0.000255595	0.000313323	0.000379272	0.000263841	0.000288577	0.000305065	0.000272085
621741	0.002	0.000216252	0.000165541	0.000194317	0.000187121	0.000223149	0.000215908	0.000439512	0.012113249	0.068202889	0.000475588	0.543819175	0.001954309	0.002253953	0.000194319	0.000490192	1.116265991	0.006292475	0.028508517	0.000860193	0.000519126	0.00029547	0.000424925	0.000359999	0.000309587	0.000591018	0.001560825	0.000446514	0.000266404	0.000605397	0.000266288	0.000244707	0.000287944	0.000237532	0.106960436	0.000518769	0.000872213	0.000215908	0.000323961	0.0002375	0.000561781	0.000215908	0.000273484	0.000187121	0.000201515	0.000280681	0.000151135	0.000201515	0.000244696	0.000244815	0.000295107	0.0002375	0.000287888	0.000201515	0.000201515	0.000230302	0.000244696	0.000244698	0.000266288	0.000143938	0.000266286	0.000151126	0.00025909	0.000266288	0.000115151	0.000251894	0.000259092	0.000251894	0.000187121	0.000179923	0.000345551	0.00016553	0.000388776	0.0003024	0.000302282	0.000208721	0.000208732	0.00025909	0.000208712	0.000201515	0.00025909	0.000251906	0.00025909	0.000223104	0.00016553	0.000194319	0.000259079	0.000251894	0.000287877	0.00016553	0.000208711	0.0002375	0.00025909	0.000151135	0.000273484	0.000266288	0.000230304	0.000230302	0.000223104	0.000172717	0.000194317	0.000316688	0.00030948	0.000302282	0.000208734	0.000230302	0.000266286	0.000179923	0.000316667	0.000287877	0.000215919	0.000215908	0.000230302	0.000194317	0.0002375	0.000295075	0.000251892	0.000237498	0.000273485	0.000266286	0.000244698	0.000230302	0.000266277	0.000266288	0.000201515	0.00025909	0.000266288	0.00025909	0.00025909	0.000237511
621742	0.002	0.000261507	0.000197829	0.000197819	0.000253207	0.000221556	0.000205731	0.000530492	0.013568405	0.072252501	0.000609919	0.592003398	0.001884594	0.002469148	0.00034855	0.000467361	1.531621939	0.006912162	0.031510722	0.000746819	0.000666687	0.000451662	0.000411746	0.000586115	0.000403704	0.000609925	0.001516243	0.00033243	0.000324457	0.000633889	0.000348208	0.000316603	0.000189905	0.000245293	0.116695673	0.000625661	0.000919356	0.000276981	0.000443223	0.000269034	0.000609767	0.000237381	0.000284893	0.000205731	0.000253207	0.000181992	0.000276948	0.000284857	0.000292771	0.00030073	0.000292781	0.000197817	0.000427429	0.00022948	0.000348208	0.000276946	0.00022947	0.000253207	0.000284857	0.000261144	0.000221556	0.000134515	0.000221556	0.000189881	0.000205731	0.000308594	0.000300696	0.000269032	0.000245293	0.000189904	0.000443306	0.000292771	0.000308596	0.000221556	0.000364021	0.000181992	0.000324433	0.000213642	0.000261118	0.000300683	0.000292759	0.000245293	0.000363996	0.000269056	0.000174079	0.000276946	0.000284859	0.000356121	0.000356297	0.000229458	0.00030862	0.000284857	0.000356096	0.000166166	0.000245293	0.000253207	0.000261118	0.000284857	0.000276957	0.000332369	0.000308596	0.000300683	0.000276946	0.000332333	0.000284857	0.000261118	0.000269032	0.000245293	0.000245295	0.000253209	0.000308596	0.000340237	0.000205719	0.000197805	0.000205731	0.000245293	0.000245283	0.00022947	0.000261118	0.000229468	0.000284857	0.000181991	0.000276944	0.000308596	0.000308594	0.000197817	0.000197817	0.000340237	0.000300683	0.000276944
621743	0.002	0.000345404	0.000295762	0.000213645	0.000221786	0.000295752	0.000271118	0.000484968	0.014151696	0.074719256	0.000649685	0.615743019	0.002156503	0.002645602	0.000279299	0.000625295	1.113651278	0.007170838	0.03261968	0.000957466	0.000477138	0.000361832	0.000386353	0.000402845	0.000353299	0.000682888	0.001648711	0.000411046	0.000271118	0.000797843	0.000238214	0.000197141	0.000205356	0.000279309	0.119475137	0.000361516	0.001020261	0.000312153	0.000353252	0.000221784	0.000649391	0.000279297	0.000320356	0.000213571	0.000279286	0.000328569	0.00024644	0.000271071	0.000295713	0.000213571	0.000254643	0.000262856	0.000402537	0.000271071	0.000279284	0.000279299	0.000262858	0.000188928	0.0003615	0.000229987	0.000262856	0.000303926	0.000221796	0.000213571	0.000271071	0.000246428	0.0002875	0.000229999	0.000254641	0.000254643	0.000295715	0.000312143	0.000279284	0.0002875	0.000410849	0.000229999	0.000271071	0.000336848	0.000303916	0.000246415	0.000213571	0.000303928	0.000328582	0.000205356	0.000213571	0.000320356	0.000303926	0.000188928	0.000279284	0.000328569	0.000188915	0.000336822	0.000303928	0.000221786	0.000238214	0.000271059	0.000320354	0.000312141	0.000328569	0.000229999	0.000262844	0.000262856	0.000254641	0.000377916	0.000303928	0.0002875	0.000262856	0.000345	0.000246428	0.000213571	0.000221784	0.000246428	0.000213571	0.000221784	0.000303928	0.000205356	0.000287498	0.000279284	0.000303926	0.000361439	0.000205356	0.000279284	0.000213522	0.000328572	0.000295713	0.000279284	0.000328569	0.000303928	0.0002875	0.000238212
621744	0.002	0.000272111	0.000251049	0.000209044	0.000181172	0.000167236	0.000216034	0.000425357	0.01138184	0.066539268	0.000418398	0.524687954	0.001666626	0.002202684	0.000250926	0.000439547	1.170525455	0.006003044	0.02769212	0.000846829	0.000460689	0.000327981	0.000509358	0.000453193	0.000376397	0.000474336	0.001524857	0.000278737	0.000236915	0.000467244	0.000278737	0.000209044	0.000236927	0.00027879	0.101146068	0.000432188	0.000767688	0.000209076	0.000411342	0.000292705	0.00049509	0.00019511	0.000257832	0.00030661	0.000236939	0.000153299	0.000271756	0.000195108	0.000250853	0.000181172	0.000223022	0.000229949	0.000264791	0.000243896	0.000236917	0.000188139	0.000264791	0.000202075	0.000222981	0.000216012	0.000236917	0.000188141	0.000174203	0.000195108	0.000285715	0.000174203	0.000195106	0.000236917	0.000278725	0.000174203	0.000355417	0.000167235	0.00031361	0.000243884	0.000348503	0.000174193	0.000243886	0.000174203	0.000202077	0.000313577	0.000264789	0.000250853	0.000243907	0.000216024	0.000195108	0.000243886	0.000167235	0.000236918	0.000320661	0.000216015	0.000195108	0.000257822	0.000285694	0.000222981	0.000355427	0.000271756	0.000222981	0.000229948	0.000271758	0.000264789	0.000250832	0.000195108	0.000250853	0.000334501	0.000243884	0.000202075	0.000306631	0.000285694	0.000264789	0.000264789	0.000202075	0.000202077	0.000236917	0.000195108	0.000278725	0.00025782	0.000285684	0.000181172	0.000250853	0.000160256	0.000188139	0.000257822	0.000285694	0.000188139	0.000216003	0.000257841	0.000209044	0.000362374	0.000188139	0.000257822
621745	0.002	0.000368696	0.000319385	0.000286388	0.000163642	0.000196359	0.000220917	0.000540404	0.013633495	0.078077772	0.00064726	0.606555251	0.001915695	0.002362533	0.000245537	0.000516221	1.572044739	0.007079225	0.032543385	0.000813553	0.000500269	0.000450676	0.000458714	0.000409352	0.000450217	0.000499536	0.001469174	0.000499519	0.000270107	0.000548628	0.000245464	0.00031092	0.0003437	0.000237281	0.119644814	0.000491216	0.000991744	0.000196371	0.000294571	0.000286375	0.000630543	0.000278192	0.000245466	0.000302739	0.000253647	0.000220917	0.000212738	0.000253645	0.000212736	0.000204553	0.000253657	0.000212736	0.00040101	0.000163606	0.000351856	0.000270009	0.000319103	0.000294558	0.000237281	0.000245464	0.000302752	0.000261828	0.000212736	0.000212736	0.000286375	0.000302752	0.000360135	0.000261828	0.00031092	0.000245464	0.000360027	0.000270011	0.000212723	0.000343761	0.000425643	0.000253647	0.000245464	0.000245464	0.00033548	0.000204542	0.000278194	0.000253647	0.000245464	0.000335492	0.000302737	0.000270011	0.000319103	0.000270011	0.000351856	0.000237283	0.000319103	0.000212736	0.000286373	0.000343649	0.000327287	0.000327287	0.000245464	0.000237281	0.000245464	0.000302739	0.000343651	0.000261828	0.000351856	0.000261828	0.000286373	0.000294556	0.000319103	0.000319153	0.000409117	0.000237283	0.000343649	0.000237295	0.00031092	0.000270009	0.000270009	0.000319103	0.000286375	0.000327285	0.000204528	0.000220904	0.000294556	0.000229098	0.000286375	0.000237256	0.000204553	0.000204542	0.000286351	0.000286375	0.000302752	0.000327285
621746	0.002	0.000358985	0.000256023	0.000281611	0.000179213	0.000196266	0.000238946	0.000452549	0.014277911	0.080140009	0.000769293	0.636731903	0.002352074	0.002567392	0.000273081	0.000666751	1.654023181	0.007078825	0.033450469	0.000890857	0.00064124	0.000376039	0.000495639	0.000589337	0.000375504	0.000752333	0.00172139	0.000452552	0.000307238	0.000683596	0.000281611	0.000315785	0.000256	0.000315734	0.125707048	0.000392637	0.000897261	0.000256	0.00040113	0.000315747	0.000631943	0.000366972	0.000264532	0.000281599	0.0001792	0.000247478	0.000238933	0.00016212	0.000332798	0.000221867	0.0003072	0.0002048	0.000401092	0.000281614	0.000264532	0.000332839	0.000298669	0.000298667	0.000384051	0.000273066	0.000298665	0.000221867	0.000264532	0.000324266	0.000264532	0.000273066	0.000281599	0.000221867	0.000281599	0.000221867	0.000503711	0.000298667	0.000469563	0.000298667	0.000435266	0.000298667	0.000273066	0.000315734	0.000341335	0.000375544	0.000256	0.000281601	0.000281599	0.000256	0.000298667	0.000247466	0.000298667	0.000221841	0.000273066	0.000281601	0.000196267	0.000238921	0.000307187	0.000281599	0.000307176	0.000290133	0.000247468	0.000247466	0.000290133	0.000273069	0.000290133	0.000298667	0.000273066	0.000315734	0.000238921	0.000341333	0.000409614	0.000298655	0.000273066	0.000247466	0.000179162	0.000298665	0.00029012	0.000290133	0.000298665	0.000281599	0.000264534	0.000187733	0.000281599	0.000315734	0.000273066	0.000298667	0.000332798	0.000264534	0.000315732	0.000273066	0.000264509	0.000204799	0.0003072	0.000273066
621747	0.002	0.000414006	0.000270477	0.000278359	0.000182897	0.000159042	0.000246634	0.000461535	0.013472593	0.074959004	0.000644877	0.595590717	0.002111294	0.002481507	0.000238562	0.000581454	1.290371444	0.006693296	0.030654543	0.000734496	0.000518124	0.000374305	0.000437639	0.000413817	0.00038977	0.000628989	0.001652322	0.000421759	0.000286286	0.000708832	0.000349975	0.000246525	0.000286298	0.000222658	0.11328701	0.000501318	0.001059826	0.000302333	0.000501356	0.000238562	0.000573147	0.000230611	0.000286286	0.000294239	0.000294286	0.000246515	0.000286274	0.00027037	0.000174945	0.000254478	0.000262417	0.000246513	0.000294239	0.000246515	0.000318082	0.000182897	0.000238562	0.000166993	0.000262417	0.000278323	0.000278321	0.000254466	0.000262407	0.000286274	0.000246515	0.000254466	0.000302192	0.000262419	0.000302192	0.000166994	0.000349904	0.000238562	0.000334033	0.000262488	0.00035789	0.000254466	0.000270384	0.000286274	0.000278321	0.000254466	0.000246513	0.000294227	0.000310131	0.00033401	0.000214695	0.000286321	0.00027037	0.000230609	0.000341939	0.00027037	0.000254466	0.000190849	0.000238562	0.000310131	0.000341929	0.000302178	0.000182885	0.000262419	0.000270372	0.000254466	0.000254466	0.000318072	0.000262419	0.000341939	0.000238538	0.000254466	0.00022266	0.000318072	0.000222658	0.000254466	0.000246513	0.000222658	0.00030218	0.00023849	0.000254464	0.000286274	0.000302178	0.000206754	0.000246513	0.000286272	0.000326035	0.000230609	0.000286274	0.000318082	0.000302178	0.000278321	0.000294227	0.000246513	0.000214707	0.000318094
621748	0.002	0.000417629	0.000327539	0.000220773	0.000245304	0.000220773	0.000237127	0.000417266	0.013946557	0.077209231	0.000564688	0.610184439	0.002161861	0.002759005	0.000269909	0.000532351	1.191058761	0.006982883	0.032160085	0.001034895	0.000581472	0.000327547	0.000441818	0.000490996	0.000335288	0.000630372	0.001715491	0.000441869	0.000310718	0.000523657	0.00027806	0.000220773	0.000228951	0.00025348	0.118103559	0.000441771	0.000900889	0.000302663	0.000466267	0.000278011	0.000548133	0.000302543	0.000237129	0.000278011	0.000302555	0.000294377	0.000245282	0.000228951	0.000196244	0.000245306	0.000302579	0.000278011	0.000327098	0.000228951	0.000318896	0.000228951	0.000318896	0.000188066	0.000278011	0.000269848	0.000278011	0.000212597	0.000253482	0.000278011	0.00025348	0.000245304	0.000278011	0.000318921	0.000253482	0.000245317	0.000253482	0.000228951	0.000458051	0.000318908	0.000392524	0.000302567	0.000196243	0.00031072	0.000318896	0.000327084	0.000327084	0.000228951	0.000294365	0.000245304	0.000253482	0.000310718	0.000228951	0.000310745	0.000384347	0.000237127	0.00020442	0.000343427	0.000359803	0.000253468	0.000367981	0.00025348	0.000302543	0.000228951	0.000278011	0.000269836	0.000204422	0.000327072	0.000318896	0.000286189	0.00033525	0.000294365	0.000228951	0.000286189	0.000261646	0.000327072	0.000302543	0.000392486	0.000261658	0.00030254	0.000212597	0.000286189	0.000327072	0.000196243	0.000163524	0.000237127	0.000318894	0.000318896	0.000237114	0.000310731	0.000286189	0.000408866	0.00025348	0.000171712	0.000359779	0.000261658
621749	0.002	0.000330202	0.000284046	0.000230089	0.000245389	0.000245366	0.000199361	0.000429683	0.013024024	0.070807826	0.000529564	0.58051073	0.001741396	0.002547713	0.000314422	0.000552947	1.220651238	0.006258045	0.0299866	0.000939668	0.000460842	0.000337447	0.000491399	0.000437474	0.000521936	0.000814282	0.001515934	0.000352777	0.000253033	0.000575631	0.000314388	0.000352842	0.000222363	0.000207029	0.112662187	0.000483417	0.000913947	0.000306755	0.000498681	0.000306746	0.000544815	0.000207029	0.000260713	0.000253035	0.0002377	0.000199361	0.000184024	0.000306719	0.000260704	0.000153354	0.000268382	0.000276037	0.000291395	0.000291372	0.000352819	0.000230031	0.000199395	0.000237698	0.000314401	0.000230033	0.000299075	0.000207029	0.000168667	0.000191692	0.000253037	0.000214696	0.000253033	0.000184024	0.000383422	0.00029143	0.000329734	0.000283706	0.000368167	0.00026837	0.00040653	0.000253033	0.000260736	0.000230031	0.000191682	0.000207027	0.000398733	0.000237698	0.000237698	0.000214696	0.000207027	0.000207027	0.000207027	0.000253033	0.000345129	0.00026838	0.000199361	0.000291372	0.000230031	0.000283704	0.000245366	0.000176357	0.000322054	0.000260702	0.000291432	0.000260702	0.000268368	0.000222351	0.000253033	0.000337378	0.000276049	0.000299064	0.000314388	0.000253035	0.000283706	0.000253033	0.000283704	0.000168678	0.000230031	0.000222363	0.000253037	0.000214696	0.000237698	0.000260702	0.000230031	0.000245366	0.000268368	0.000314388	0.000253033	0.000291372	0.000237698	0.000368083	0.000329723	0.000207029	0.000237698	0.000268368
621750	0.002	0.000415781	0.000238549	0.00022969	0.000300358	0.000158997	0.00030923	0.000521472	0.015146831	0.082768255	0.000716372	0.651742978	0.00225582	0.002783428	0.00029151	0.00062807	1.263403258	0.007376839	0.034916889	0.00097661	0.000566658	0.000451127	0.000486131	0.000503896	0.000512552	0.000822652	0.001692572	0.000441955	0.000282689	0.000743067	0.000291497	0.000229664	0.00026518	0.000291497	0.129500675	0.000574665	0.001194672	0.000318022	0.000432883	0.000344509	0.000654253	0.000256165	0.000318022	0.000282663	0.00033569	0.000362372	0.000282663	0.000300345	0.000318009	0.000194331	0.000264997	0.000317995	0.000388729	0.000203164	0.000432986	0.000203163	0.000379855	0.00024733	0.000264997	0.00022083	0.000415174	0.000326843	0.000282678	0.000273831	0.000256162	0.000211997	0.000300342	0.000229638	0.000397495	0.000335704	0.000317998	0.00032683	0.000397548	0.000344496	0.000415188	0.00035333	0.000309161	0.000247343	0.000194304	0.000335675	0.000309163	0.000353328	0.000335662	0.000317995	0.000282663	0.000238509	0.000211997	0.000211996	0.000450562	0.000379829	0.000256162	0.000256162	0.000432867	0.000344496	0.000477113	0.000264997	0.000441704	0.000194331	0.00029151	0.00032683	0.00035333	0.000282663	0.000344496	0.000264997	0.000317998	0.000256162	0.000273831	0.000203125	0.000300329	0.000318009	0.000229664	0.000238445	0.000194317	0.000264997	0.000300329	0.000362162	0.000388663	0.000256165	0.000194317	0.000203163	0.000353328	0.000211997	0.000256165	0.000388663	0.000309163	0.000300331	0.000291484	0.000291495	0.000344496	0.000229664
621751	0.002	0.000271991	0.000295182	0.000248342	0.000225048	0.000240627	0.000256111	0.00044264	0.012325287	0.074014453	0.000543748	0.581713035	0.001942169	0.002579878	0.000326186	0.000512992	1.677280301	0.006704704	0.030245467	0.000873053	0.000629685	0.000287465	0.000489466	0.000364988	0.000326011	0.000645062	0.001463699	0.00048157	0.000256112	0.000644765	0.000271621	0.000225046	0.000217287	0.000201767	0.112419211	0.000419403	0.000925126	0.000232819	0.000364804	0.000310642	0.000629103	0.000271619	0.000232808	0.000170725	0.000325967	0.000240569	0.000248328	0.000240571	0.000310504	0.000217287	0.000279369	0.000248328	0.00031041	0.00028713	0.00027161	0.000341487	0.000263848	0.000256089	0.000302708	0.000232808	0.000372576	0.000256089	0.000232808	0.000162965	0.000225048	0.000279369	0.000194006	0.000217287	0.000209526	0.000209514	0.000333691	0.000194006	0.000294889	0.000225046	0.000419149	0.000217266	0.000333714	0.000240567	0.000217287	0.000294901	0.00027161	0.000194006	0.000201779	0.000225046	0.000279369	0.000357008	0.000356982	0.000186246	0.00038806	0.000263848	0.000232808	0.000287153	0.000333714	0.000349223	0.000194006	0.000240567	0.00024833	0.000310456	0.000178485	0.000294903	0.000248328	0.000240569	0.000248328	0.000263872	0.000294889	0.000194006	0.000271608	0.000271612	0.000333703	0.000333705	0.000170726	0.000287128	0.000287128	0.000193994	0.000271608	0.000256078	0.000388048	0.000232808	0.000225046	0.000318171	0.000240567	0.000263848	0.000232808	0.00031041	0.000248328	0.000279369	0.000318171	0.000256087	0.000403604	0.00028713
621752	0.002	0.000317904	0.000268768	0.000285054	0.000146573	0.000211705	0.000244289	0.000513384	0.013397303	0.07634979	0.000594891	0.604457609	0.001865333	0.002474952	0.000342102	0.000530111	0.998663348	0.006781351	0.031675512	0.000948981	0.000562984	0.000383291	0.00049708	0.000432161	0.0005051	0.000578717	0.001939232	0.000448074	0.000260626	0.000750438	0.000301327	0.000309445	0.000260575	0.000211718	0.116641882	0.000537993	0.000978958	0.000342079	0.000390927	0.000236145	0.000529668	0.000236149	0.000219923	0.000252431	0.000228003	0.000252431	0.000309432	0.000195431	0.000195431	0.000252433	0.000285005	0.000236145	0.000399069	0.000268717	0.000399042	0.000171002	0.000228003	0.000301289	0.00021986	0.000293171	0.000301291	0.000293147	0.000268719	0.000171002	0.000325731	0.000293147	0.000252431	0.000260577	0.000285005	0.000171003	0.000480644	0.000211718	0.000350148	0.000260575	0.00036647	0.000228003	0.00036647	0.00021986	0.000203561	0.00021986	0.000342018	0.000276861	0.000366507	0.000236145	0.000179145	0.000228003	0.000309432	0.000301289	0.000317576	0.000374576	0.000285005	0.000219837	0.000228003	0.000268719	0.000358304	0.000268719	0.000293147	0.000228003	0.000276861	0.000276863	0.000285003	0.000333862	0.000260575	0.000333887	0.000244301	0.000244289	0.000423433	0.000333862	0.000382756	0.000268731	0.000244289	0.000228001	0.000228003	0.000252431	0.000309432	0.000236135	0.000260575	0.000260575	0.000342004	0.000374578	0.000260577	0.000325718	0.000285017	0.000228001	0.000309432	0.000268695	0.000342004	0.000203574	0.000244277	0.000285017
621753	0.002	0.000511979	0.000402518	0.000226314	0.00025145	0.000243228	0.000209539	0.00043604	0.013871022	0.077596428	0.000679862	0.618537049	0.002216607	0.002471223	0.000310243	0.000646424	1.698175548	0.00700969	0.033448421	0.001060789	0.000470568	0.000394459	0.000494906	0.000453146	0.000486339	0.000679716	0.00185953	0.00046972	0.00025151	0.000654455	0.000335325	0.000167631	0.000335265	0.000243153	0.121359833	0.000578826	0.001007466	0.000192776	0.000377238	0.000352053	0.000671423	0.000268211	0.000201158	0.000243065	0.000251447	0.00024309	0.000335288	0.000259853	0.000184395	0.000310117	0.000360536	0.000284986	0.000368816	0.000276595	0.000377186	0.000310117	0.000293369	0.000226304	0.000226302	0.000251447	0.000176014	0.000284974	0.000335275	0.000284974	0.000326897	0.000226302	0.000259828	0.000310119	0.000301739	0.000285038	0.000394037	0.000259828	0.000368805	0.000310117	0.000393947	0.000209539	0.000251447	0.000243065	0.000352076	0.000293354	0.000343681	0.000310117	0.000310117	0.000293354	0.000326882	0.00031013	0.000243065	0.000293354	0.000419105	0.000217898	0.000251447	0.000276593	0.000276593	0.0003185	0.000444313	0.00024308	0.000343645	0.000352026	0.000217909	0.000284974	0.000276593	0.000301739	0.000360433	0.000326882	0.000167619	0.000276591	0.000276593	0.000368828	0.000393947	0.000343645	0.000284974	0.000326882	0.000243065	0.00032688	0.000310119	0.000251447	0.000226289	0.000259805	0.000243052	0.000326895	0.000326882	0.000293356	0.000326882	0.000201145	0.000209526	0.000284976	0.000234684	0.000234684	0.000276591	0.000268208
621754	0.002	0.000343621	0.000159591	0.00017555	0.000159591	0.00017555	0.000231406	0.000439076	0.01314426	0.073840331	0.000471139	0.604034065	0.002159012	0.002740017	0.000335272	0.000615511	1.168747448	0.006995109	0.031372279	0.000769612	0.000503571	0.000303497	0.000479382	0.000431195	0.000423051	0.000631157	0.001658176	0.000351388	0.000263326	0.000751278	0.000407301	0.000271304	0.000359257	0.000215447	0.116415957	0.000623324	0.000806962	0.000295316	0.000311241	0.000255345	0.000534957	0.000271304	0.000287299	0.000303222	0.000271304	0.000263326	0.000255345	0.000287263	0.000199488	0.000207468	0.000327174	0.000223427	0.000343147	0.000239386	0.000223427	0.000247365	0.00029528	0.000255345	0.000247379	0.000215449	0.000271304	0.000319217	0.000239386	0.000223427	0.000207467	0.00018353	0.000407052	0.000247401	0.000287263	0.000279285	0.000279311	0.000279283	0.000439046	0.000327162	0.000391035	0.000375136	0.000319181	0.000255345	0.000319241	0.000199476	0.000255345	0.000319181	0.000223427	0.000207467	0.000271318	0.000271318	0.000303236	0.000287263	0.000343121	0.000295268	0.000231406	0.000319181	0.000319193	0.000375063	0.000359094	0.000351111	0.000271304	0.000367084	0.000351099	0.000327162	0.000303222	0.00019151	0.000215449	0.000255345	0.000311263	0.000383079	0.000271304	0.000263324	0.00033513	0.000255345	0.000295244	0.000207445	0.000255345	0.000271304	0.000303224	0.000247365	0.000247365	0.000279285	0.000327174	0.000255357	0.000287263	0.000255345	0.000375051	0.000351101	0.000263326	0.000343121	0.000263326	0.000263324	0.000343121	0.000271304
621755	0.002	0.000299809	0.000175247	0.000167945	0.000211745	0.000226348	0.000211754	0.000401872	0.012214969	0.068288157	0.000665473	0.539816621	0.001791261	0.00224913	0.000255652	0.000453231	1.620419621	0.005945788	0.02971928	0.000770092	0.000380419	0.000358134	0.000365415	0.000438455	0.000401912	0.000482517	0.001420957	0.000416504	0.000211743	0.000650489	0.000299406	0.000131426	0.000277533	0.000233648	0.104177254	0.000431045	0.000929275	0.000182537	0.000409081	0.000255552	0.000504147	0.000292103	0.000277448	0.000204442	0.000255553	0.000189839	0.000233648	0.000182537	0.000160633	0.000160633	0.000160632	0.000233648	0.000270178	0.000219045	0.000306697	0.000182537	0.000240949	0.000219045	0.000167934	0.000211743	0.00023367	0.00024097	0.000248251	0.000240949	0.000255552	0.000233648	0.000233648	0.000226348	0.00024095	0.000306673	0.000328646	0.00024095	0.00029206	0.000219047	0.000416253	0.000219045	0.000255575	0.000204442	0.000262843	0.000240952	0.00029206	0.000175236	0.000328601	0.000299373	0.00023365	0.000255552	0.000255552	0.000226337	0.000277457	0.00019714	0.000175225	0.000299362	0.000313965	0.000233648	0.000284759	0.000219034	0.000284748	0.000189839	0.000248251	0.000226337	0.000248251	0.000292061	0.000255553	0.000335903	0.000182537	0.00024095	0.000335892	0.000255553	0.000321278	0.000182537	0.000175236	0.000277426	0.000262854	0.00029206	0.000248251	0.000270134	0.000226348	0.000167934	0.000197131	0.000240952	0.000248251	0.000292071	0.000262843	0.000189839	0.000240949	0.000248251	0.000175236	0.000255553	0.000306664	0.000226346
621756	0.002	0.000377632	0.000203112	0.000181262	0.00015226	0.000174023	0.00015226	0.000420742	0.012075772	0.067870939	0.000493565	0.537699339	0.001771183	0.002085926	0.000304565	0.000573952	1.172031858	0.006163037	0.027868404	0.000859379	0.000443039	0.000304942	0.000486196	0.000471813	0.000391702	0.000391889	0.001652539	0.000478957	0.000282802	0.000726252	0.000290052	0.000261028	0.000203014	0.000304596	0.103812653	0.000515439	0.00090095	0.000195763	0.000210276	0.000290041	0.00052965	0.00015226	0.000261028	0.000239267	0.000261052	0.000297303	0.000290019	0.000195763	0.000232017	0.000268388	0.000159511	0.000268279	0.000268279	0.000239267	0.000217515	0.000203036	0.000239267	0.000217515	0.000239267	0.000261017	0.000246516	0.00029003	0.000297314	0.000253766	0.000210263	0.000217515	0.000239265	0.000217515	0.000246516	0.000181262	0.000253768	0.000246516	0.000333545	0.000275531	0.000224766	0.000282769	0.000239267	0.000224766	0.000224766	0.000239265	0.00029727	0.000268279	0.000268269	0.000217515	0.000261169	0.000166761	0.000289999	0.000232016	0.000282974	0.000232016	0.000239265	0.000224764	0.000326317	0.000210263	0.000319032	0.000253766	0.000326283	0.000195741	0.000253766	0.000210233	0.000304531	0.000224764	0.000203014	0.000239267	0.000268269	0.00033358	0.000326283	0.000268258	0.000340795	0.000217504	0.00027552	0.000217515	0.000166761	0.00016676	0.000261017	0.00029727	0.000290019	0.000261017	0.000268278	0.000224764	0.000253768	0.000224764	0.000224764	0.000239267	0.000246516	0.000290019	0.000195743	0.000232016	0.000239265	0.000210263
621757	0.002	0.000359753	0.000303408	0.000191594	0.000167645	0.000247476	0.000247476	0.00040732	0.013784993	0.0754858	0.000655348	0.583890384	0.002022481	0.00242581	0.000295376	0.000511611	1.427665172	0.007070752	0.031501345	0.000842007	0.000479787	0.000439691	0.00042336	0.000471326	0.000415376	0.000599476	0.001940961	0.000495326	0.000263454	0.000671552	0.000375635	0.000247478	0.000223528	0.000247478	0.116700548	0.000487619	0.000839314	0.00030337	0.000351285	0.000231512	0.000599157	0.000135712	0.000303358	0.000223528	0.000287392	0.000303372	0.00027144	0.00023151	0.000287392	0.000199577	0.00025546	0.000159663	0.000375245	0.000263442	0.000391211	0.000295376	0.000279408	0.000335352	0.000271426	0.00023151	0.000287392	0.000263444	0.00030337	0.000207562	0.000287392	0.00027941	0.00021552	0.000167645	0.000255462	0.00025546	0.000367237	0.000199577	0.000423286	0.00025546	0.000327344	0.000295376	0.000247476	0.000263444	0.000327308	0.000247476	0.000375245	0.000279408	0.000303358	0.000279434	0.000287404	0.000223528	0.000279408	0.000351292	0.000327334	0.000199544	0.000343286	0.000247478	0.000295328	0.000223528	0.000319324	0.000239494	0.000295376	0.000287392	0.000239494	0.00025546	0.00020756	0.000295376	0.000311342	0.000351271	0.000351257	0.000207562	0.000343275	0.00025546	0.000327308	0.000271426	0.000199577	0.000263444	0.000223528	0.000263444	0.000407177	0.000303358	0.000295376	0.000223528	0.000271426	0.00027941	0.000327308	0.000287392	0.000247476	0.000167622	0.000279408	0.000183599	0.000263432	0.000159639	0.000263444	0.000295374
621758	0.002	0.000351039	0.000210447	0.000189317	0.000196319	0.000217457	0.000217385	0.000442057	0.011317667	0.065284006	0.000505349	0.528223844	0.001727324	0.002095958	0.000301637	0.000498465	1.592606207	0.006094838	0.026492324	0.000788824	0.000505846	0.000301773	0.000406925	0.00041404	0.000308691	0.000484379	0.001612607	0.00045611	0.000161261	0.00057565	0.000322556	0.000252443	0.000196319	0.000224385	0.100735878	0.000378879	0.001011952	0.000252464	0.000357699	0.000203331	0.000463022	0.000287603	0.000217362	0.000175284	0.000266443	0.000259588	0.000238387	0.000238397	0.000210342	0.000238387	0.000231376	0.000252399	0.000238376	0.000280457	0.00025243	0.00015425	0.000182296	0.000189307	0.00015425	0.000231378	0.000252409	0.000224375	0.000168274	0.000203329	0.000252409	0.000203329	0.000210342	0.000301509	0.000280455	0.000273457	0.000385752	0.000217352	0.000252409	0.000231375	0.00033661	0.000259422	0.000266443	0.000147218	0.000280455	0.000196319	0.000273455	0.000224364	0.000252409	0.000196319	0.00015425	0.000308512	0.00025243	0.000238387	0.000266444	0.000168273	0.000287467	0.000266432	0.000224364	0.000280476	0.000343601	0.000245399	0.00025943	0.000231376	0.000231375	0.000217354	0.000224364	0.000294488	0.000252409	0.000350582	0.000217352	0.000217352	0.000245399	0.000350633	0.000280457	0.000210342	0.000196317	0.000224364	0.000245399	0.000189307	0.000287467	0.00030149	0.000245397	0.000203329	0.000224354	0.00025942	0.000203329	0.000231375	0.000252409	0.000294477	0.000210342	0.000252411	0.000245399	0.000280455	0.000224364	0.000231375
621759	0.002	0.000378761	0.000225543	0.000203688	0.000240036	0.000196403	0.000254594	0.000458638	0.012263365	0.06746695	0.000502381	0.5498747	0.001821312	0.002652956	0.000225498	0.000561063	1.161634706	0.005967531	0.028138302	0.000745355	0.000561366	0.000320329	0.000407759	0.000422263	0.000371108	0.000538743	0.00144538	0.000327669	0.000196392	0.000560587	0.000349426	0.00024732	0.000225508	0.000269131	0.10546488	0.000473135	0.000830664	0.000269129	0.000312808	0.000269129	0.000458569	0.000218214	0.000167296	0.000210939	0.000145476	0.000196392	0.000225498	0.000232772	0.000232761	0.000174549	0.000232761	0.000174571	0.000269131	0.000247309	0.000283689	0.000283713	0.000341934	0.000181844	0.000203666	0.000218227	0.00017457	0.000240034	0.000196394	0.000167297	0.000218214	0.000145465	0.000196392	0.000189108	0.000247309	0.000218212	0.000298269	0.000247309	0.000290953	0.000312795	0.00030551	0.000181844	0.000189119	0.000363747	0.000261858	0.000196381	0.000363788	0.000240036	0.000290951	0.000240036	0.000305499	0.000210939	0.000247309	0.000174571	0.000283678	0.000261856	0.000320046	0.000189119	0.000290997	0.000225487	0.000305511	0.000261856	0.000240034	0.000232761	0.000261856	0.000247309	0.000290942	0.000181844	0.000254583	0.000261856	0.000240034	0.000240036	0.000189119	0.000298237	0.000283667	0.000261856	0.000232761	0.000167286	0.000247309	0.00017456	0.000210939	0.00021093	0.000167286	0.000247309	0.000174571	0.000174571	0.00028368	0.000312793	0.000160013	0.000290951	0.000269131	0.000240036	0.000254585	0.000290951	0.000254573	0.000225487
621760	0.002	0.000318619	0.000262929	0.000214514	0.000179863	0.000166037	0.000207585	0.000456889	0.011426911	0.066046941	0.000512494	0.517156575	0.001780353	0.002193517	0.000269825	0.00036025	1.774118338	0.005768125	0.026881973	0.000826811	0.000506	0.000311723	0.000477705	0.000367017	0.000249081	0.0006651	0.001535254	0.000436137	0.000228339	0.000686002	0.000276721	0.00024905	0.000193698	0.000200615	0.100664744	0.000401444	0.000838538	0.000172944	0.000269827	0.000304477	0.000630196	0.000269835	0.000228287	0.000200617	0.000276764	0.000200615	0.000221369	0.000262927	0.000228308	0.000145263	0.000221369	0.000221369	0.000297497	0.000262877	0.000249041	0.000255958	0.000221369	0.000235204	0.000242121	0.000249081	0.000166016	0.000228287	0.00024904	0.000290579	0.000207533	0.000228286	0.000290569	0.000249041	0.000242123	0.000221369	0.000345933	0.000242121	0.000255969	0.000283752	0.000339075	0.000235204	0.000242113	0.000304404	0.000235204	0.000145273	0.000297475	0.000242123	0.000221369	0.000138345	0.000235204	0.000297506	0.000228286	0.000235204	0.000235204	0.000131417	0.000214452	0.000221369	0.000297465	0.00021444	0.000283629	0.000228287	0.000297465	0.000283629	0.000228286	0.000152181	0.000290546	0.000159109	0.000221369	0.000262896	0.000200658	0.000193698	0.000228286	0.000221369	0.000235204	0.000186779	0.000221369	0.000228286	0.000394429	0.000207533	0.000166037	0.00028364	0.000269794	0.000172934	0.000276711	0.000179852	0.000283629	0.000242123	0.000276711	0.000179863	0.000255938	0.000228287	0.000242121	0.000200617	0.000207533	0.000235204
621761	0.002	0.000330423	0.000330244	0.000224916	0.000194937	0.000202422	0.000277417	0.000450146	0.013134341	0.069490805	0.000525198	0.561955922	0.001687578	0.002521641	0.000375116	0.000450461	1.466933695	0.006000562	0.029156333	0.000684509	0.000555675	0.000375103	0.000487777	0.00049514	0.000412705	0.00050285	0.001512736	0.00036752	0.000255047	0.000570369	0.000269921	0.000329987	0.000194926	0.000307394	0.109620327	0.000457834	0.000893759	0.000232422	0.000465	0.000239931	0.000562753	0.000164937	0.00023241	0.000179931	0.000314902	0.000202422	0.000217416	0.000232422	0.000247496	0.000142445	0.000194926	0.000232412	0.000374927	0.000187428	0.000247404	0.000314881	0.000307407	0.000217418	0.000284915	0.000119943	0.000202424	0.000269919	0.00020992	0.00020992	0.000337405	0.000217416	0.000284893	0.000217418	0.000284904	0.000179932	0.000352403	0.000239908	0.000284891	0.000239908	0.000367397	0.00020992	0.000232412	0.00020992	0.000299896	0.000254902	0.000367393	0.000247406	0.0002624	0.000269898	0.000202422	0.000307383	0.000284958	0.000352377	0.000247404	0.000217416	0.000352388	0.000277393	0.000247406	0.000329954	0.000329933	0.000352377	0.0002624	0.000277395	0.0002624	0.000247406	0.000217416	0.000247406	0.000314879	0.000299896	0.000284891	0.000254902	0.000247373	0.000292389	0.000277393	0.000292387	0.00018743	0.000194926	0.00027737	0.000269897	0.000329884	0.000254902	0.000224914	0.000194926	0.0002624	0.000262412	0.000202413	0.000277395	0.000382376	0.000269897	0.000247404	0.0002624	0.000247416	0.000224905	0.000224925	0.000269908
621762	0.002	0.000377661	0.000265762	0.000145697	0.000179979	0.000137127	0.000282825	0.000463014	0.014230196	0.081429329	0.000634892	0.640782599	0.002240428	0.002674884	0.000334656	0.000626757	2.04643256	0.007082116	0.033387324	0.000921145	0.000695665	0.000420503	0.000497529	0.000488891	0.000514438	0.000720761	0.001659524	0.000394372	0.000299966	0.000617745	0.000428869	0.000274254	0.000257113	0.000162838	0.123283465	0.000548921	0.00114191	0.000231403	0.00041144	0.000317173	0.000781009	0.000402888	0.000282825	0.000248544	0.000308535	0.000299964	0.000257115	0.000274252	0.000291408	0.000265683	0.000257113	0.000317107	0.000351388	0.000334286	0.000351388	0.000222832	0.000377178	0.000188588	0.00021426	0.000334248	0.000334246	0.000239973	0.00020569	0.000231401	0.000282823	0.000231403	0.000291395	0.000265685	0.000334246	0.000257113	0.000394306	0.000308548	0.000385696	0.000282825	0.000274256	0.000299966	0.000248544	0.000257113	0.000274254	0.000257113	0.000445792	0.000360009	0.000231401	0.000368542	0.00021426	0.000231403	0.000239973	0.000291433	0.000377113	0.00020569	0.000368529	0.000299964	0.0002571	0.000291395	0.000325676	0.000291395	0.000402849	0.000394318	0.000308535	0.000291395	0.000239973	0.000351388	0.00028281	0.000274228	0.000282825	0.00018855	0.000377101	0.000351388	0.000317105	0.000282825	0.000368529	0.000317094	0.000248542	0.000257113	0.000291395	0.000342817	0.000239973	0.000411406	0.000317107	0.000274256	0.000420016	0.00020569	0.000334248	0.000248544	0.000282823	0.000274254	0.000368529	0.000377101	0.000385708	0.000282823
621763	0.002	0.000326421	0.000272956	0.000136438	0.000174338	0.000303266	0.000204657	0.00041709	0.01289259	0.070352736	0.000546295	0.566588449	0.001644552	0.00244181	0.000250161	0.00055422	1.29164522	0.006844202	0.030295398	0.000822385	0.000402335	0.000379562	0.000401987	0.00046283	0.000318415	0.000515953	0.001460266	0.000493027	0.000250172	0.000622474	0.000174338	0.000280528	0.000204657	0.000227409	0.109299447	0.000553745	0.000743818	0.000234978	0.00039431	0.000280469	0.000523376	0.000234977	0.000197078	0.000234978	0.0002655	0.000288093	0.000136428	0.0003108	0.000295663	0.000204657	0.000212238	0.00023499	0.000310777	0.000242557	0.000295617	0.000257717	0.000265296	0.000250138	0.000272877	0.000197078	0.000227398	0.000136427	0.000333618	0.000272877	0.000212238	0.000204659	0.000272899	0.000234978	0.000295617	0.000219828	0.000417043	0.000250138	0.000303196	0.000288072	0.000363916	0.000265298	0.000250136	0.000204657	0.000257717	0.000227396	0.000333552	0.000227398	0.000250136	0.00029564	0.000272877	0.000257717	0.000219817	0.000212238	0.000250136	0.000212238	0.000242557	0.000189497	0.000318401	0.000197055	0.000280458	0.000250136	0.000295617	0.000242557	0.000310777	0.000257719	0.000318381	0.000242557	0.000272877	0.000197078	0.000325937	0.000310777	0.000288038	0.000310779	0.000318333	0.000219841	0.000280458	0.000219819	0.000204657	0.000250138	0.000219817	0.000219819	0.000197078	0.000272877	0.000303198	0.00029564	0.000295615	0.000272877	0.000227398	0.000219794	0.000227386	0.000333518	0.000234956	0.000227398	0.000318356	0.000257717
621764	0.002	0.000400002	0.000347419	0.000234428	0.000277928	0.000234402	0.000225722	0.000416839	0.014666183	0.082256696	0.000782602	0.638309862	0.002023367	0.002611868	0.000321271	0.000617577	2.017189642	0.007617996	0.033772846	0.000898224	0.000705246	0.000425892	0.000512566	0.000556415	0.000556029	0.000904577	0.001855961	0.00051254	0.000356026	0.000582324	0.000364704	0.000243085	0.000199676	0.00026913	0.125976603	0.00047774	0.000965154	0.00028653	0.000590712	0.000382093	0.000625472	0.000338621	0.000243085	0.000234402	0.000295174	0.000321269	0.000329952	0.000147574	0.000312539	0.000234404	0.000347252	0.000260448	0.000329889	0.000277811	0.000286491	0.000234402	0.000277811	0.000260448	0.000338582	0.000251804	0.00026913	0.000286491	0.000217039	0.000234402	0.000295174	0.000173631	0.000321219	0.000286491	0.0003299	0.000243085	0.000373387	0.000286491	0.000373374	0.000260448	0.00035601	0.000338595	0.000329902	0.000277811	0.000251765	0.000277811	0.000355945	0.000243072	0.000312537	0.000251765	0.000303856	0.000373308	0.000277811	0.000329902	0.000286493	0.000217039	0.000251765	0.000225722	0.000277811	0.000243085	0.00026913	0.000208345	0.00026913	0.000312537	0.00034733	0.000373308	0.000312537	0.000321219	0.000347278	0.0003299	0.000321206	0.000364615	0.000260448	0.000286493	0.000373308	0.000234402	0.000243085	0.000338582	0.0003299	0.000190982	0.000269128	0.000321219	0.000269128	0.000355945	0.000347263	0.000286493	0.000208345	0.000303856	0.000312537	0.000321217	0.000303854	0.000321217	0.000286491	0.000295174	0.000277811	0.000321219
621765	0.002	0.00044305	0.000249402	0.000225258	0.000201103	0.000217213	0.000249379	0.000402426	0.013805016	0.073568324	0.000507266	0.601339899	0.00246104	0.002323154	0.000289635	0.000604415	0.658715368	0.007330364	0.031840674	0.000799308	0.000685576	0.000426745	0.000571913	0.000442799	0.000321789	0.000733071	0.001460875	0.000507055	0.000297656	0.000531457	0.000370161	0.000337887	0.000289659	0.000201101	0.11597476	0.000555705	0.001080177	0.000410455	0.000378124	0.000305701	0.000595763	0.000297692	0.000265455	0.00026548	0.000249365	0.000249367	0.000297644	0.00028164	0.000233303	0.000273498	0.000249367	0.000217189	0.000378124	0.000265455	0.000297644	0.000233301	0.000217189	0.00017697	0.000193058	0.00025741	0.000201089	0.000233277	0.000257422	0.000273498	0.000249377	0.000265453	0.00034592	0.000289586	0.000273498	0.000241322	0.000434491	0.000329808	0.000370063	0.00031372	0.000305676	0.000233316	0.000329822	0.000160869	0.000265455	0.000281541	0.00032982	0.00025741	0.000313744	0.000313717	0.00025741	0.000337865	0.000273498	0.000281543	0.000402325	0.000225234	0.000265455	0.000289586	0.000289586	0.00025741	0.00032174	0.000241322	0.000337851	0.000241324	0.000329806	0.000233265	0.000273523	0.000257424	0.000329808	0.000337851	0.000321787	0.000225234	0.00034592	0.000225234	0.000321767	0.000305674	0.000249367	0.00025741	0.000249367	0.000225232	0.000370113	0.000394184	0.000289586	0.000249365	0.000233277	0.000265453	0.000273498	0.000201101	0.000241322	0.000313722	0.000265453	0.000313717	0.000345944	0.000249367	0.000370039	0.000289586
621766	0.002	0.000384798	0.000234879	0.000220615	0.000206354	0.000227795	0.000177881	0.00042726	0.011483364	0.067661426	0.000462949	0.542589928	0.001868052	0.002234639	0.000256277	0.000655957	1.363748113	0.005910454	0.028276401	0.000671724	0.00045611	0.000327422	0.000420153	0.000391692	0.000419975	0.000534175	0.00152192	0.00039868	0.000249054	0.000570003	0.000320274	0.000241984	0.000177881	0.000277581	0.101847233	0.000441428	0.000819499	0.000227688	0.000277529	0.000249033	0.00053406	0.00025616	0.000220593	0.000284631	0.000256149	0.000213458	0.000149441	0.000156535	0.000184986	0.000234792	0.000270381	0.000177881	0.000377227	0.000156535	0.000270401	0.000348669	0.000199227	0.000206342	0.000256149	0.00016365	0.000249033	0.000149421	0.000206343	0.000220572	0.000220574	0.000177881	0.000277497	0.000213458	0.000256149	0.000227688	0.000341766	0.000213458	0.000377257	0.000213447	0.000327292	0.000213468	0.000206342	0.00024192	0.000284633	0.000206342	0.000256151	0.000277495	0.000220574	0.000213458	0.000270379	0.000249035	0.000192111	0.000298851	0.00028461	0.000227688	0.000263276	0.000206343	0.000327333	0.00017787	0.000263265	0.000298863	0.000291726	0.000234804	0.000192111	0.000263265	0.000249035	0.000270379	0.000234804	0.000270379	0.000227688	0.000291726	0.000199227	0.000249035	0.000341554	0.000241918	0.000263263	0.000234802	0.000213468	0.000298852	0.000249035	0.000241918	0.00029884	0.000241918	0.000241918	0.000220563	0.000227688	0.000277495	0.000227688	0.000206343	0.000170766	0.000192101	0.000355762	0.000227688	0.000348679	0.000313083
621767	0.002	0.00036768	0.000335597	0.000287411	0.000183584	0.00023947	0.000199548	0.000455181	0.013757445	0.075494047	0.000559269	0.594814926	0.002006257	0.002629482	0.000407293	0.000487604	0.928855677	0.006639067	0.031828426	0.000793287	0.000503648	0.000319669	0.000599414	0.00047937	0.000399223	0.000495306	0.001618355	0.000351244	0.000303349	0.000847533	0.00031132	0.000287361	0.000271421	0.000255424	0.113795247	0.000463281	0.001087732	0.000327295	0.000423225	0.000303315	0.000551182	0.00016762	0.000311308	0.000295332	0.000303363	0.000151644	0.000255422	0.000239458	0.000207531	0.000255422	0.000239458	0.000223494	0.000287349	0.000271385	0.000439316	0.000311296	0.000271385	0.000255422	0.000247441	0.000231475	0.000335276	0.000255422	0.000231477	0.000231475	0.000287351	0.000191566	0.000263403	0.000263403	0.000255422	0.000239458	0.000343295	0.000303313	0.000383169	0.00025541	0.000399253	0.000367303	0.000279366	0.000239458	0.000311296	0.000223494	0.000375187	0.000247439	0.000207531	0.000279368	0.000231475	0.000239458	0.000287349	0.000231463	0.000303313	0.000199548	0.000271385	0.000255422	0.000303315	0.000239458	0.00032726	0.000239458	0.000295332	0.000287349	0.000375175	0.000263405	0.000351228	0.000287349	0.000287349	0.000311296	0.000263403	0.000231475	0.000303313	0.000327271	0.000319289	0.000263405	0.000239458	0.00023947	0.000215511	0.000303313	0.000247441	0.000271385	0.000255422	0.000239458	0.000415133	0.000271385	0.000271385	0.000255422	0.000303301	0.000231475	0.00033524	0.000207531	0.000271385	0.000207519	0.000311294	0.000263403
621768	0.002	0.000356488	0.00027724	0.000245244	0.000237368	0.000197766	0.000324468	0.000482888	0.013473778	0.073459795	0.000482953	0.580092625	0.002083698	0.002516091	0.000237356	0.000499071	1.179579141	0.006751622	0.032089978	0.000778669	0.000523108	0.000316569	0.000403908	0.000419528	0.000316492	0.000649233	0.001651842	0.000371962	0.000300607	0.000752704	0.000261051	0.000276898	0.000221499	0.000229421	0.115430388	0.0004115	0.000926931	0.000371956	0.000411486	0.000261065	0.000474917	0.00023732	0.000356052	0.000245244	0.000284784	0.000197766	0.000213588	0.000229409	0.000229411	0.000213588	0.000253142	0.000110749	0.000308529	0.000261053	0.000253142	0.000268963	0.000229411	0.000245232	0.000308517	0.00024523	0.000221499	0.000284798	0.000292696	0.00023732	0.000292743	0.00023732	0.000284784	0.000253142	0.000269034	0.000261053	0.000253153	0.00023732	0.000300605	0.000174035	0.000419447	0.000276874	0.000284784	0.000213588	0.000205678	0.000213588	0.00024523	0.000276886	0.000268963	0.000276872	0.00023732	0.000229411	0.00023732	0.000268963	0.000300631	0.00023732	0.000308519	0.000300605	0.000316429	0.000308517	0.000276872	0.000332262	0.000379737	0.000245242	0.000174034	0.000340173	0.000237309	0.000300605	0.000276874	0.000261051	0.000253142	0.000387647	0.000300605	0.000261051	0.00039557	0.000300607	0.000276874	0.000261053	0.00024523	0.000276872	0.000308517	0.000229421	0.000284772	0.000261051	0.000284784	0.000292684	0.000253142	0.000348083	0.000363916	0.000340159	0.000205642	0.000284784	0.00024523	0.000276874	0.000276872	0.00024523
621769	0.002	0.000284037	0.00025964	0.000292125	0.000186573	0.000267726	0.000243355	0.000495038	0.013270837	0.076323645	0.000592677	0.60894959	0.001996999	0.002555429	0.000308517	0.000544319	1.016853386	0.006958695	0.031418139	0.000880416	0.000487677	0.000332936	0.00053575	0.000357034	0.000422013	0.000511598	0.001709993	0.000381295	0.000235267	0.000641686	0.000332671	0.000316508	0.000154124	0.000316423	0.115038235	0.000535902	0.000926183	0.00030825	0.000373172	0.000275803	0.000535702	0.000194683	0.000340709	0.000251468	0.00028394	0.000259579	0.000340735	0.000219019	0.000251466	0.000170348	0.00032451	0.000275805	0.000348824	0.000259615	0.000356945	0.000275803	0.000340794	0.000243353	0.000243355	0.000275803	0.000283964	0.000275805	0.000219019	0.000283913	0.000251468	0.000283915	0.000283915	0.000235245	0.000348846	0.000219007	0.000373158	0.000251466	0.000365047	0.000251466	0.000365084	0.000178461	0.000316399	0.000202796	0.00022713	0.000275803	0.00034076	0.000316411	0.000259579	0.000332623	0.000292026	0.000365082	0.000259579	0.000292026	0.000340723	0.000235243	0.000186572	0.000275803	0.000356935	0.000235243	0.000243355	0.00026769	0.000324475	0.000227132	0.000365057	0.000227132	0.000251468	0.000316362	0.000283915	0.000308312	0.000251468	0.000365035	0.000365045	0.000373146	0.000365033	0.00034881	0.000275817	0.000202796	0.000251466	0.000202796	0.000283915	0.000267692	0.000219021	0.000292026	0.000324473	0.000332586	0.000340721	0.000283915	0.000324473	0.000186573	0.000202796	0.000235233	0.000300137	0.000186572	0.000389394	0.000283913
621770	0.002	0.000339173	0.000338898	0.000246354	0.000284919	0.000223269	0.00017709	0.000431436	0.012756379	0.070951672	0.00060877	0.567749065	0.002012608	0.002277266	0.000261994	0.000586014	1.067757714	0.006419128	0.029897654	0.000811572	0.000663693	0.000408622	0.000454484	0.000431446	0.000485338	0.000748004	0.001483318	0.000338944	0.000230957	0.000624427	0.000192602	0.000230957	0.000230969	0.000230957	0.110113493	0.000570107	0.001057071	0.00031564	0.000307968	0.000254052	0.000438982	0.000307979	0.000300257	0.000200163	0.000292559	0.000261753	0.000153949	0.000246354	0.000261752	0.000238655	0.000200163	0.00021556	0.000331062	0.000200186	0.000277149	0.000261752	0.000246356	0.000192464	0.00022326	0.000130875	0.000238657	0.000230946	0.000238655	0.00021556	0.000192464	0.000192464	0.000238655	0.000246354	0.000277149	0.00021556	0.000277149	0.000200163	0.000462219	0.000215558	0.000315642	0.000238657	0.000331051	0.000238657	0.000169357	0.000215505	0.000261752	0.000192454	0.000238657	0.000269451	0.000230957	0.000307945	0.000323365	0.000254052	0.000284848	0.000184766	0.000192431	0.000230957	0.000354157	0.000200163	0.000315642	0.000300257	0.000169357	0.000207861	0.000138563	0.000307943	0.000184766	0.000346446	0.000161694	0.000315677	0.000223258	0.00028486	0.000315642	0.000200152	0.000261752	0.000246354	0.000354249	0.000184766	0.000292546	0.000223258	0.000261753	0.000238655	0.000277149	0.000238655	0.00021556	0.000115375	0.000369544	0.000238655	0.000284848	0.000284848	0.000223246	0.000230957	0.000246354	0.000261752	0.000230957	0.000254052
621771	0.002	0.000274679	0.000299779	0.000207941	0.000274465	0.000274555	0.000274542	0.000474348	0.014264137	0.076579637	0.000582849	0.62245898	0.001679392	0.002537552	0.000232893	0.000491462	2.052188755	0.006878953	0.032158564	0.00088562	0.000767273	0.000324841	0.000524419	0.000524533	0.000507787	0.000641045	0.001762044	0.000432869	0.000282796	0.000649322	0.000416077	0.000307761	0.000232893	0.000182977	0.121779575	0.000565978	0.000774488	0.000291127	0.000341031	0.000232881	0.000590937	0.000274465	0.000324383	0.000216247	0.000241197	0.000257883	0.000241199	0.000291116	0.000316067	0.000216247	0.000191294	0.000166343	0.00042424	0.000182978	0.000349335	0.000316064	0.000307736	0.000257833	0.000274465	0.000282784	0.000241261	0.000291102	0.000307748	0.00024954	0.000365994	0.000299418	0.000291104	0.000241197	0.00032437	0.000282784	0.000415934	0.000266137	0.0005326	0.000266149	0.000357678	0.000307736	0.000341054	0.000199612	0.000207929	0.000274465	0.000332686	0.0001996	0.000182965	0.000232881	0.000291127	0.000349362	0.000357639	0.000266149	0.000399287	0.000365957	0.000324368	0.000291102	0.000291091	0.000274465	0.000432581	0.000232879	0.000282784	0.000257831	0.000307734	0.000216247	0.00027448	0.000216247	0.000291102	0.000291139	0.000232881	0.000241197	0.000282784	0.000266149	0.000324372	0.000274455	0.000274468	0.000241199	0.000241197	0.000282784	0.000390959	0.000241199	0.00032437	0.000266149	0.000316052	0.000332686	0.000282796	0.000332699	0.000224552	0.000382589	0.00032437	0.000374273	0.000365955	0.000291089	0.000241185	0.000282784
621772	0.002	0.000356973	0.000167366	0.000181884	0.000160058	0.000174609	0.000283838	0.000342075	0.012048224	0.067891965	0.000560751	0.538424513	0.001682242	0.002485633	0.00026197	0.000524648	1.102911581	0.006096302	0.028645561	0.000701282	0.000415902	0.000313243	0.000466256	0.00043683	0.000305665	0.00067761	0.001599629	0.000495241	0.000174608	0.000517148	0.000298356	0.000232812	0.000276531	0.000210985	0.104001925	0.000480485	0.000735782	0.000283773	0.000312892	0.00018916	0.000516856	0.000181884	0.000232812	0.000225536	0.000261935	0.000283773	0.000305632	0.000232812	0.000174609	0.000167355	0.000247363	0.000145475	0.000269211	0.000341965	0.000247363	0.000240099	0.000334745	0.000167333	0.000247363	0.000225536	0.000232812	0.000203711	0.000218251	0.000276498	0.000276475	0.000218285	0.000261913	0.00018916	0.000247363	0.000225536	0.000232814	0.000276464	0.000356539	0.000232812	0.000349241	0.000218261	0.000254639	0.000247363	0.000225536	0.000261913	0.00028374	0.000130956	0.000210985	0.000269188	0.000152783	0.000247374	0.000167312	0.000203711	0.000305632	0.000218261	0.000232867	0.000218261	0.000342052	0.000225536	0.000327403	0.000232812	0.00026919	0.00018916	0.000218261	0.000160047	0.000247363	0.000232812	0.000218251	0.000312852	0.00026919	0.000276464	0.000305565	0.000261915	0.000312852	0.000210985	0.000298291	0.000196435	0.000240086	0.000196435	0.000247363	0.000232812	0.000305567	0.000210985	0.00026919	0.000291047	0.000320139	0.000305576	0.000261913	0.00026919	0.00013821	0.000232812	0.000210985	0.000269188	0.000305565	0.000254615
621773	0.002	0.000392069	0.000242105	0.000156594	0.000185066	0.000220656	0.000234902	0.000391778	0.012360042	0.066715712	0.000627224	0.532235135	0.001551198	0.002474233	0.000263383	0.000470503	1.333070334	0.006015158	0.027605111	0.000700814	0.00038494	0.00034198	0.000348969	0.000441652	0.000327482	0.000477355	0.001435665	0.000448813	0.000192185	0.000612937	0.000341724	0.000234892	0.000277652	0.000227773	0.101440985	0.000434442	0.000805656	0.000206419	0.000327471	0.000199302	0.000427229	0.000256268	0.000249127	0.000220654	0.000206419	0.000242053	0.000206419	0.000199302	0.000192183	0.000177947	0.000121004	0.000220656	0.000370228	0.000263395	0.000249127	0.000299026	0.000256257	0.000234892	0.000213559	0.00023489	0.000227773	0.000227773	0.000206419	0.000199302	0.00023489	0.000242009	0.000256244	0.000185066	0.000256244	0.000192183	0.000377567	0.000256246	0.000327425	0.000227773	0.000413063	0.000220644	0.000256255	0.000263363	0.00027761	0.000220654	0.000263363	0.000242011	0.000256246	0.000256244	0.000263363	0.000227773	0.000199291	0.000298952	0.000298953	0.000227773	0.000220656	0.000327446	0.000284716	0.000170829	0.000277599	0.000220656	0.000284718	0.000227784	0.000163711	0.000263361	0.000256278	0.000163712	0.000291835	0.00030607	0.000192183	0.000249126	0.00030607	0.00020642	0.0003132	0.000242009	0.000249127	0.000298953	0.000306049	0.00027048	0.000185066	0.000220654	0.000249126	0.000256244	0.000206397	0.000341671	0.000213536	0.000142358	0.00027048	0.000298952	0.000277599	0.000291835	0.000263363	0.000263363	0.000227773	0.000234881
621774	0.002	0.000358943	0.00024438	0.000244343	0.00015475	0.000211789	0.000309562	0.000480852	0.013910224	0.075654215	0.000627874	0.60710484	0.001907426	0.002449859	0.000317866	0.000513901	1.792005352	0.007157993	0.031960292	0.000826029	0.000538529	0.000358855	0.000473005	0.000448328	0.0004074	0.00070147	0.001791113	0.0004074	0.000285092	0.000742471	0.000342155	0.000293212	0.000236198	0.0002362	0.116163455	0.000505249	0.00092171	0.000228068	0.000480738	0.000293248	0.000677206	0.000236198	0.000252487	0.000268779	0.000301357	0.000276947	0.000276922	0.00017104	0.000244343	0.000260645	0.000285068	0.000244343	0.000350289	0.000268779	0.000325791	0.000333973	0.00030137	0.000325864	0.000268779	0.000236198	0.000219908	0.000252487	0.000203619	0.000309513	0.000260633	0.000309503	0.000285068	0.000252487	0.000276922	0.000260633	0.000431844	0.000179185	0.000285068	0.000301321	0.000358369	0.000382831	0.000317659	0.000244343	0.000415615	0.000260635	0.000285105	0.000285141	0.000228042	0.000293212	0.000301357	0.000301357	0.000342092	0.000293212	0.000325791	0.000285068	0.000276924	0.00030138	0.00035025	0.000366527	0.000317647	0.000211765	0.000301355	0.000219908	0.000285066	0.000276922	0.000260608	0.000276922	0.000374661	0.000252489	0.000350238	0.000276922	0.000268779	0.000309503	0.000276922	0.000276924	0.000244343	0.000301355	0.000276922	0.00034207	0.000179161	0.000285068	0.000211765	0.000309513	0.000195475	0.000211765	0.000325791	0.000276922	0.000325803	0.000252489	0.000301357	0.000260633	0.000301355	0.000285066	0.000293212	0.000301357
621775	0.002	0.00035753	0.000263979	0.000201827	0.000263853	0.00023281	0.000225049	0.000403741	0.01309409	0.072537707	0.000605985	0.572787244	0.001644816	0.002508723	0.000411471	0.000536312	1.840821071	0.00640885	0.030277727	0.000755232	0.000450785	0.00038848	0.000520735	0.000481743	0.000403693	0.000668315	0.001518639	0.000349263	0.00034948	0.000668321	0.000325982	0.00032598	0.000256092	0.000178488	0.111375071	0.000536	0.000808153	0.000217289	0.000380419	0.000287133	0.000566952	0.000333706	0.000248332	0.000217289	0.000294871	0.00024833	0.000310436	0.00023281	0.00024833	0.000178487	0.000294917	0.000263874	0.000294892	0.000201769	0.00033372	0.000225049	0.000287144	0.000178487	0.000209528	0.00027161	0.000310413	0.000310426	0.000287247	0.000256092	0.000318197	0.000217289	0.00024833	0.000240571	0.000310482	0.000240571	0.000325958	0.000201769	0.000341465	0.000263851	0.000450289	0.000271612	0.000287133	0.000194008	0.000310426	0.000217289	0.000302677	0.000217289	0.000325958	0.000217291	0.000279372	0.000225049	0.000209528	0.000263851	0.000279372	0.000318174	0.000287156	0.000318174	0.000318174	0.000263851	0.000263853	0.000310415	0.00024833	0.000302665	0.000225037	0.000294892	0.000271601	0.000225049	0.000325945	0.000287133	0.000201769	0.000302653	0.00024833	0.000294917	0.000240569	0.000256068	0.000147446	0.000225049	0.00023281	0.000240569	0.000318183	0.000318183	0.000201769	0.000294892	0.000240583	0.000217289	0.000217289	0.00023281	0.00024833	0.000294894	0.000263851	0.000294904	0.000287156	0.00025609	0.000209528	0.000279383
621776	0.002	0.000433719	0.000255252	0.000208786	0.000139191	0.000139179	0.00019332	0.000441068	0.013334138	0.072647541	0.000619288	0.575534277	0.00199027	0.002412827	0.000278405	0.000557588	1.03870538	0.006383386	0.030558505	0.000823294	0.000465102	0.000309533	0.000371386	0.000464675	0.000425531	0.000464368	0.001887168	0.000332699	0.000255219	0.000565134	0.000355839	0.000239719	0.000278395	0.000239719	0.112598699	0.000534138	0.000898515	0.000201064	0.000278382	0.000309348	0.000603672	0.00027065	0.000231985	0.000201054	0.000247462	0.000247499	0.000262916	0.00021652	0.000309338	0.000239717	0.000247451	0.000201054	0.000433171	0.000247451	0.000317058	0.000231985	0.00021652	0.000317047	0.000270648	0.000247451	0.000239717	0.000185587	0.00021652	0.00021652	0.000286116	0.000208786	0.000293884	0.000216522	0.000255196	0.000239717	0.000386793	0.000301593	0.000433284	0.000262905	0.00031707	0.000293847	0.000239754	0.000231985	0.000208786	0.00027065	0.000301581	0.000247428	0.00027065	0.00027065	0.000239721	0.000231985	0.000340246	0.000255196	0.000309315	0.00027065	0.000224253	0.00027065	0.000247451	0.000262928	0.000301581	0.000231985	0.000340304	0.000162389	0.000224253	0.000224253	0.000255184	0.000332537	0.000286127	0.000286127	0.000278382	0.000317047	0.000239719	0.00027065	0.00032478	0.00021652	0.000224251	0.000286116	0.000162389	0.000340281	0.000185588	0.000239719	0.000255183	0.000247451	0.000286116	0.000208786	0.000371175	0.000278382	0.000185577	0.00019332	0.000286116	0.000193297	0.000286116	0.000270648	0.000293847	0.000301579
621777	0.002	0.000286456	0.000246572	0.000230522	0.000190766	0.000158971	0.000325988	0.000405586	0.013409362	0.075252515	0.00061266	0.585126903	0.001772613	0.00260056	0.000318193	0.000533284	1.056694382	0.006929653	0.031460917	0.000806293	0.000581847	0.000382065	0.000445385	0.000612926	0.000278213	0.000580789	0.001723813	0.000389673	0.000350011	0.000692469	0.000270252	0.000262338	0.000270299	0.000262352	0.113303832	0.000620852	0.001043252	0.000286163	0.000461213	0.00017488	0.000564727	0.000222573	0.000270276	0.000317969	0.000262304	0.000190766	0.000182818	0.000174869	0.000302046	0.000246405	0.000198714	0.000238446	0.000421408	0.000206664	0.000309995	0.000270254	0.000278199	0.000238458	0.000333913	0.000270254	0.000286173	0.000286149	0.00023051	0.000190754	0.000317955	0.000270252	0.000317945	0.000246455	0.000262302	0.000246419	0.000286151	0.000198714	0.000262304	0.00033384	0.000333878	0.000222559	0.000246407	0.000214613	0.000262304	0.000286149	0.000381605	0.000309995	0.000325904	0.000198714	0.000174869	0.000238458	0.000294086	0.000341813	0.000325906	0.000270276	0.000333854	0.000222559	0.000325892	0.000317955	0.000397549	0.000262302	0.000254355	0.00034179	0.000230508	0.000349751	0.000270252	0.00029412	0.000262304	0.000278213	0.000349763	0.00033384	0.000206662	0.000222561	0.000294098	0.00030206	0.000286161	0.000302046	0.000262302	0.000270264	0.000309993	0.000254355	0.000246407	0.000254355	0.000238458	0.000230508	0.000317967	0.000254357	0.000262304	0.000222561	0.000190754	0.000222549	0.000206664	0.000325892	0.000286149	0.000206664
621778	0.002	0.000333086	0.000261547	0.00029335	0.000205901	0.000174214	0.000237576	0.000475479	0.013112658	0.073222557	0.000531035	0.591637424	0.002046419	0.002535106	0.000332708	0.00054726	1.696703405	0.006561894	0.030753324	0.000874745	0.000650632	0.000364774	0.000554824	0.000475579	0.000316801	0.000713636	0.001573528	0.000396202	0.000182132	0.000674113	0.000293032	0.000213807	0.000221727	0.000308931	0.114019671	0.000348536	0.000951764	0.000285091	0.000364371	0.000182132	0.000641955	0.000221725	0.000396129	0.000166283	0.000261324	0.000324672	0.000277159	0.000205889	0.000150457	0.000205889	0.000237564	0.000205887	0.000308834	0.000285077	0.000292997	0.000245482	0.000261331	0.00030887	0.000221725	0.000221751	0.000237564	0.000277159	0.000253404	0.000269239	0.000253402	0.0003643	0.000356372	0.00029302	0.000443655	0.000229645	0.000293006	0.000277159	0.000443679	0.000277157	0.000372184	0.000174213	0.000229647	0.000221727	0.000229645	0.000253402	0.000324672	0.000237564	0.000213833	0.000388081	0.000285077	0.000332613	0.000292997	0.000150457	0.000356394	0.00026132	0.000356396	0.000269239	0.000277159	0.000237564	0.000261322	0.000300914	0.000174213	0.000229645	0.00019797	0.000324672	0.000285077	0.000300926	0.000277157	0.00035637	0.000308834	0.000332589	0.000269239	0.000292995	0.000380104	0.000213797	0.000277157	0.000237564	0.000237564	0.000269216	0.000269239	0.000285077	0.000300914	0.000205889	0.000253402	0.00026131	0.000388069	0.00035637	0.000316752	0.000300914	0.000229645	0.000237564	0.000237588	0.000253402	0.000308832	0.000277157
621779	0.002	0.000202843	0.000236703	0.000168844	0.0001621	0.000175597	0.000175595	0.000337871	0.011568005	0.063202239	0.000493464	0.499169596	0.001642621	0.002141868	0.000222872	0.000473529	1.534078589	0.005637725	0.026602426	0.000820854	0.000473598	0.00033811	0.000405439	0.000412307	0.000405482	0.000513803	0.001641751	0.000391983	0.000121567	0.000507182	0.000222874	0.000256692	0.000168843	0.000236501	0.096129391	0.000371591	0.000981593	0.000256671	0.000331025	0.000216119	0.000439273	0.000209366	0.000317477	0.000168843	0.000263396	0.000202624	0.000229626	0.000189104	0.000249898	0.000222872	0.000236381	0.000276923	0.000249888	0.000202612	0.000263428	0.000243134	0.000249898	0.000229626	0.000202612	0.000229647	0.000256643	0.000222864	0.000209365	0.000249898	0.000256641	0.00018235	0.000290419	0.000276903	0.000249887	0.000202612	0.000222872	0.000263394	0.000310714	0.000317433	0.000351287	0.000209365	0.000236381	0.000209366	0.000236379	0.000209366	0.000189094	0.000155316	0.000202612	0.000256641	0.000189094	0.000189104	0.000182352	0.000229626	0.000344532	0.00020261	0.000263396	0.000209365	0.00018234	0.00020261	0.000249888	0.000202612	0.000229626	0.000229626	0.000229626	0.000243144	0.000229637	0.000236379	0.000189104	0.000168844	0.000195849	0.000216119	0.000216129	0.000263396	0.000283656	0.000168843	0.000229628	0.00018234	0.000249888	0.000182352	0.000209366	0.000175595	0.000243134	0.000222872	0.000175587	0.000141828	0.000263396	0.000256641	0.000229626	0.000168844	0.000256661	0.000276893	0.000243134	0.000195857	0.000270148	0.000175597
621780	0.002	0.000296773	0.000163112	0.000214928	0.000192665	0.000207485	0.000214896	0.0003707	0.012506914	0.068361746	0.000504509	0.552357343	0.001765176	0.002365446	0.000237281	0.000586395	1.39025983	0.006467454	0.028960401	0.000744118	0.000438371	0.000267119	0.000385531	0.000415312	0.000422592	0.000712451	0.001547177	0.000370698	0.000296453	0.000682628	0.000281588	0.000281586	0.0001927	0.000163023	0.107767346	0.000444803	0.000808887	0.000229714	0.000400309	0.000333602	0.000548741	0.000281588	0.000326095	0.000340902	0.000185254	0.000207485	0.000311251	0.000237125	0.000118563	0.000207485	0.000296408	0.000237103	0.000214863	0.000281586	0.000251957	0.000237125	0.000288997	0.000281599	0.000251946	0.000214896	0.000207485	0.000244559	0.000177844	0.000222305	0.000274175	0.000251948	0.000207485	0.000222305	0.000281588	0.000237127	0.000363167	0.000244535	0.000340913	0.000296419	0.000467064	0.000318704	0.000281586	0.000237125	0.000200074	0.000200054	0.000296408	0.000214894	0.000274177	0.000229714	0.000251946	0.000318638	0.000214885	0.000259355	0.000370543	0.000311228	0.00030384	0.000185243	0.000296406	0.000289029	0.000274177	0.000333469	0.000303817	0.000214894	0.000274177	0.000288997	0.000281597	0.000274175	0.000266766	0.000303851	0.000200074	0.000333469	0.000296406	0.000251946	0.000266768	0.000303817	0.000244535	0.000185254	0.000296406	0.000200074	0.000259357	0.000281586	0.000318638	0.000237125	0.000259357	0.000259335	0.000288997	0.000222305	0.000229714	0.000163023	0.000281586	0.000259355	0.000229716	0.000296406	0.000326036	0.000200074
621781	0.002	0.000300282	0.000217502	0.00012746	0.000284932	0.000194922	0.000209916	0.000322483	0.013125991	0.070556538	0.00066851	0.550891378	0.001786193	0.002362073	0.000277444	0.000495466	0.994278335	0.006502035	0.029763141	0.000783222	0.000420603	0.000352851	0.000412639	0.00051777	0.000329893	0.000548011	0.001474797	0.000314942	0.000262396	0.000608331	0.000405387	0.000299891	0.000202418	0.000269892	0.108170733	0.00036748	0.000803274	0.000172431	0.000382442	0.000284897	0.000434978	0.00022491	0.000277389	0.000269893	0.000254886	0.00026244	0.000209916	0.000232428	0.000232419	0.00020242	0.000232406	0.000232406	0.000322405	0.000187424	0.000352394	0.000254898	0.000269903	0.000239902	0.000254898	0.000187426	0.000269892	0.000187424	0.000187424	0.000187424	0.000307377	0.000254898	0.000217401	0.000284885	0.000284885	0.000209916	0.000299904	0.000209916	0.000314897	0.000239906	0.000495183	0.000179917	0.0002549	0.000202418	0.000329869	0.000314918	0.00022491	0.000217414	0.000307388	0.000269892	0.000269869	0.000284885	0.000217412	0.000224901	0.000284887	0.00022491	0.000277389	0.000277388	0.000322371	0.000277423	0.000292383	0.000262394	0.000389878	0.000262394	0.00017243	0.0002549	0.000269892	0.000232406	0.000254898	0.000307377	0.000209905	0.000292381	0.000284885	0.000299892	0.000239904	0.000172408	0.000254898	0.000254898	0.000232408	0.000254898	0.000277389	0.000307377	0.00022491	0.000202418	0.000314873	0.000194922	0.0002474	0.000239904	0.000187413	0.000284885	0.000277388	0.000239904	0.000202418	0.000202418	0.000254898	0.000292372
621782	0.002	0.000328875	0.000197065	0.000238154	0.000164211	0.000270986	0.000229896	0.000501232	0.013702448	0.077180658	0.000657561	0.621861366	0.00166647	0.00243734	0.000279159	0.000658075	1.002842053	0.007092425	0.033535205	0.000874293	0.00060056	0.000452107	0.000451877	0.000427134	0.000427304	0.000624858	0.001763748	0.000501302	0.000394401	0.00071532	0.000443653	0.000114935	0.000279159	0.000254528	0.118562308	0.000534052	0.00104465	0.000328448	0.000435266	0.000344896	0.000583352	0.000270947	0.000295592	0.000197065	0.000238105	0.000238105	0.000254516	0.000254528	0.000213475	0.000221686	0.000262738	0.000279159	0.000336633	0.000312001	0.000385958	0.000221684	0.000287368	0.000262738	0.000229883	0.000213512	0.000270947	0.000238118	0.000270949	0.000279159	0.000238105	0.00028737	0.000229896	0.000205263	0.000312003	0.000361288	0.000394169	0.000303791	0.000279159	0.000254526	0.000468237	0.000295578	0.000344916	0.000246317	0.00032021	0.000369512	0.000427011	0.000262738	0.000254491	0.000246317	0.000279146	0.000262738	0.000229896	0.000246317	0.000320212	0.00028737	0.000246317	0.000303804	0.00036129	0.000213475	0.000377711	0.000205263	0.000353066	0.000336633	0.000270949	0.000238107	0.00028737	0.000377685	0.000377697	0.00039412	0.000262738	0.000303789	0.000312003	0.000377711	0.000320212	0.000229894	0.000197017	0.000320212	0.000262725	0.000262738	0.000246317	0.00029558	0.000262738	0.000262701	0.000238105	0.000213475	0.000303791	0.000246317	0.000336633	0.000246317	0.000279159	0.000336633	0.000270947	0.000270974	0.000238107	0.00021345
621783	0.002	0.000311726	0.000281879	0.000192728	0.0002446	0.000177882	0.00017047	0.000363368	0.012192754	0.069002461	0.000645969	0.549345891	0.001870418	0.002401995	0.000311382	0.000519568	1.213089577	0.006410543	0.02899802	0.000811728	0.000624192	0.000333816	0.000400461	0.00040796	0.000459776	0.000600981	0.001495363	0.000370912	0.000237198	0.000593538	0.000214942	0.000259443	0.000281702	0.00025941	0.107372278	0.000422638	0.000772202	0.000244587	0.000340999	0.000207529	0.000489569	0.000222353	0.000163047	0.000274235	0.000274269	0.000222353	0.00015567	0.00021494	0.000200117	0.000244589	0.000251999	0.000274245	0.000326142	0.000244589	0.000229763	0.000222353	0.000326138	0.000229765	0.000192706	0.000251999	0.00021494	0.000207529	0.000252001	0.000266834	0.000266836	0.000177882	0.000237176	0.000251999	0.000311293	0.000200117	0.000251999	0.000229763	0.00042265	0.000148235	0.000422684	0.000333562	0.000274233	0.000200117	0.000207529	0.000259421	0.000214931	0.000289059	0.00021494	0.000229763	0.000281646	0.00031885	0.000200117	0.000192706	0.000259432	0.000244587	0.000251999	0.000237176	0.000266823	0.000222353	0.000303897	0.000289059	0.000303882	0.000222353	0.000289059	0.000229765	0.000266825	0.000370612	0.000333549	0.000266845	0.000259412	0.000266823	0.000281646	0.000185293	0.000318705	0.00017786	0.000259412	0.000214931	0.000281624	0.000192697	0.000259412	0.000237176	0.000281646	0.000274235	0.000251979	0.000274235	0.000311293	0.000237176	0.000252001	0.000244587	0.000244587	0.000259412	0.000303882	0.000222353	0.000192695	0.000281646
621784	0.002	0.000263128	0.000277469	0.000160641	0.000248285	0.000233629	0.000226351	0.000343277	0.012527382	0.06876776	0.000548166	0.544711876	0.001716066	0.002388419	0.000314331	0.000512047	0.813947342	0.00582852	0.028682822	0.000843247	0.000489956	0.000321642	0.000430995	0.000460437	0.000504066	0.000657947	0.001524726	0.000453028	0.000248232	0.000665287	0.000321348	0.000248252	0.000204426	0.000233662	0.106193006	0.00054111	0.000980178	0.000255534	0.000423646	0.000248232	0.000555347	0.000226329	0.000284745	0.000211725	0.000233631	0.000153319	0.00016792	0.000197124	0.000240962	0.000219027	0.00030665	0.000211725	0.000306674	0.000219007	0.000270134	0.000248243	0.000197124	0.000197146	0.000204426	0.000240931	0.000175221	0.000226329	0.000182522	0.000240931	0.000248231	0.000211727	0.000233629	0.000211725	0.000219051	0.000284779	0.000394393	0.000226329	0.000284736	0.000299348	0.000292048	0.000189824	0.000211725	0.000182533	0.000211716	0.000189824	0.000189824	0.000233629	0.000197124	0.000240929	0.000211727	0.000262865	0.000240929	0.000248231	0.000335875	0.000211705	0.000292036	0.000233629	0.000219027	0.000233629	0.00024092	0.000335852	0.000262832	0.000226329	0.000197126	0.000284734	0.000277434	0.000255531	0.000299348	0.000299414	0.000204426	0.000226329	0.000248232	0.000262832	0.000335864	0.000219038	0.000284736	0.000240931	0.000211725	0.000365133	0.000248231	0.000226329	0.000182522	0.000233629	0.000219027	0.000306639	0.00037239	0.000299337	0.000219016	0.000226327	0.000240931	0.000240929	0.000240918	0.000219016	0.000219027	0.000240929
621785	0.002	0.000316793	0.0002428	0.000235465	0.000191284	0.000191271	0.000228054	0.000419569	0.012564478	0.068896297	0.00048596	0.554424823	0.001766818	0.002101656	0.000272226	0.00057453	0.60035079	0.006427064	0.028532466	0.000775625	0.000552768	0.000323888	0.00037557	0.000412381	0.000338588	0.000611807	0.001491009	0.000456376	0.000272215	0.000640892	0.000294318	0.000205984	0.000294339	0.000301643	0.107938327	0.00046371	0.000884401	0.00026487	0.000338437	0.000213339	0.00050793	0.000264847	0.000272193	0.000198628	0.00014713	0.000147131	0.000198626	0.000309	0.000205984	0.000242765	0.000220697	0.000257478	0.000367927	0.000294318	0.000191271	0.000294262	0.000250124	0.000176557	0.000228054	0.000228052	0.000264836	0.000220697	0.000213339	0.000250134	0.000198617	0.000316376	0.000272193	0.00023541	0.000220697	0.000176557	0.000478419	0.000205984	0.000345804	0.000286904	0.000242767	0.000198626	0.000228054	0.000220697	0.000279549	0.000183913	0.000279549	0.000228054	0.000198628	0.000213339	0.000286906	0.000286906	0.000228054	0.000301619	0.000264836	0.000220697	0.000191271	0.000272191	0.000213339	0.000220697	0.000316332	0.000301639	0.0003237	0.000279549	0.000191271	0.000301621	0.00027955	0.000220697	0.000294262	0.000301619	0.000220697	0.000323688	0.000250123	0.000272193	0.000213341	0.000125061	0.000176557	0.000213341	0.000242765	0.000213339	0.000264836	0.000242767	0.000198628	0.000250124	0.000228043	0.00036057	0.000264836	0.000301619	0.000286906	0.00022801	0.000301619	0.000257478	0.000154487	0.00023541	0.000272191	0.000264836
621786	0.002	0.000316355	0.000225818	0.000278449	0.000210723	0.000180601	0.000308571	0.000421522	0.012558112	0.068921932	0.000504792	0.569569506	0.001823164	0.002394105	0.00033153	0.00045209	0.578023464	0.00666016	0.029626429	0.000808845	0.000580877	0.000331239	0.000391606	0.00049705	0.000353768	0.000648028	0.001578683	0.000459371	0.000293521	0.000595266	0.000308549	0.000218225	0.000270912	0.000248349	0.109856564	0.000542335	0.000881804	0.000233277	0.000376504	0.000240825	0.000557264	0.000188082	0.000248325	0.000278438	0.000293488	0.000233297	0.000270957	0.000210701	0.000248327	0.000203166	0.000210723	0.000263397	0.000406453	0.000233277	0.000225751	0.00024836	0.000353723	0.000218225	0.000127914	0.000308536	0.000225741	0.000210701	0.000233275	0.000218227	0.000285984	0.000218227	0.000278425	0.000225785	0.000293476	0.000188136	0.000353779	0.000203175	0.000331112	0.000316107	0.000376321	0.000240801	0.000248327	0.000240812	0.000210701	0.000240801	0.000316063	0.000293476	0.000255828	0.000225751	0.000248327	0.000218215	0.000263375	0.000255851	0.000361287	0.00028595	0.000240803	0.000255851	0.000263377	0.000308571	0.000353699	0.000240801	0.000278426	0.000255851	0.000338637	0.000203175	0.000240803	0.000240801	0.000225751	0.000270912	0.000278438	0.000248327	0.000316052	0.000210701	0.000353699	0.000195628	0.000255851	0.000278426	0.000270901	0.000188125	0.000240801	0.000270889	0.000263377	0.000278425	0.000316039	0.000218225	0.000233277	0.000301002	0.000353687	0.000188102	0.000270901	0.000263363	0.000240801	0.000225751	0.000270901	0.000203175
621787	0.002	0.000292446	0.000243541	0.000202812	0.00020281	0.000162261	0.000194698	0.00050338	0.013819043	0.076321109	0.000600949	0.598881625	0.001866874	0.002762622	0.000202837	0.000674776	1.563473161	0.00708949	0.031477543	0.000896596	0.000593964	0.000381769	0.000519538	0.000511449	0.000413845	0.000747495	0.001857202	0.000462923	0.00020281	0.000641739	0.000332622	0.000259754	0.000251485	0.000300367	0.118375419	0.000462981	0.001056524	0.000259634	0.000470769	0.00025961	0.000616996	0.000162285	0.000251499	0.000316388	0.000397762	0.000235274	0.000235262	0.00019471	0.000170361	0.000283936	0.000210924	0.000243375	0.000267663	0.000332635	0.000292047	0.000300173	0.00023526	0.000259598	0.000251487	0.000267709	0.000283934	0.000243373	0.000227161	0.000324497	0.000251485	0.000275847	0.000397594	0.000243373	0.000259598	0.000308272	0.000373171	0.000259574	0.000348835	0.000324511	0.000454576	0.000275823	0.000178473	0.000316386	0.000356995	0.000227148	0.00033261	0.000235262	0.000259598	0.000227148	0.000259598	0.000283936	0.000283936	0.000267709	0.000332622	0.000324533	0.000259598	0.000275823	0.000316386	0.000308272	0.000332635	0.000348835	0.000308309	0.000227148	0.000275825	0.000243373	0.000292264	0.000219035	0.000267685	0.00023526	0.000316386	0.000300159	0.000381321	0.000300173	0.00036506	0.000283934	0.000275859	0.000316386	0.000259598	0.00020281	0.000251485	0.000340722	0.000292045	0.000243373	0.000259598	0.000324533	0.000348835	0.000356948	0.000324497	0.000194686	0.000308309	0.00023526	0.000308272	0.000275823	0.000324473	0.000210912
621788	0.002	0.000307089	0.000167939	0.000219037	0.00018253	0.000116819	0.000226339	0.000445736	0.012743096	0.068141303	0.000526243	0.542421757	0.001673444	0.002270666	0.00036527	0.000453284	1.865824538	0.00622506	0.028946611	0.00068924	0.000526531	0.000402102	0.000540818	0.000497	0.000460154	0.000562764	0.001605629	0.000299364	0.000292106	0.000658101	0.000270157	0.000226361	0.00018253	0.000197135	0.107026667	0.000496825	0.00082635	0.000255555	0.000453269	0.00023364	0.000409079	0.000248242	0.00023364	0.000146024	0.000306686	0.000255544	0.000153325	0.000219037	0.000262846	0.000204435	0.000248242	0.000189822	0.000372418	0.000219037	0.000306651	0.000204435	0.000270146	0.000262855	0.000219037	0.000153326	0.000226337	0.000167928	0.000211735	0.000299384	0.000204433	0.00023364	0.000255544	0.000328569	0.000248242	0.000204435	0.000357817	0.00024094	0.000313975	0.000175218	0.000357784	0.000226337	0.000219035	0.00023363	0.000204435	0.000255555	0.000350493	0.00028476	0.000204435	0.00023364	0.000189822	0.000226337	0.000204435	0.00023364	0.000292051	0.000146025	0.000270146	0.000262844	0.000299351	0.000219037	0.000284761	0.000219037	0.00028476	0.000255542	0.000219037	0.000270145	0.000197135	0.000262844	0.000262844	0.00034318	0.00024094	0.00024094	0.000328601	0.000175229	0.000335869	0.000175219	0.00028476	0.000204435	0.000248242	0.000204435	0.000248242	0.000204435	0.000226339	0.00023364	0.000306651	0.000248244	0.000255544	0.000197111	0.000284749	0.000270145	0.000211735	0.000204424	0.000284747	0.000240942	0.000226337	0.000292049
621789	0.002	0.000469531	0.000271115	0.000249082	0.000212463	0.000212452	0.000227138	0.000388525	0.012108933	0.069273539	0.000601664	0.551728363	0.001708655	0.002360323	0.000351909	0.00051341	0.622629673	0.005925049	0.028248592	0.000824128	0.000440299	0.000315279	0.000351887	0.000432616	0.000395781	0.000631123	0.00157385	0.000381158	0.000271081	0.00065295	0.000300616	0.000337051	0.000315038	0.000241757	0.104037969	0.000403064	0.001013156	0.000241876	0.000344369	0.000256442	0.000542452	0.000249117	0.00029305	0.000249082	0.000227116	0.000278396	0.000227103	0.00023443	0.0001978	0.000146519	0.000263734	0.000183148	0.000219778	0.000241735	0.000205127	0.000175855	0.000227103	0.000256407	0.000241757	0.000249082	0.000212452	0.000219778	0.000190475	0.000241757	0.0001978	0.000285712	0.000234419	0.000285714	0.000300364	0.000190475	0.000322483	0.000256398	0.000337027	0.000263734	0.000322364	0.000293039	0.000271082	0.00027106	0.000300364	0.000278398	0.000329689	0.000175844	0.000263723	0.000219767	0.000278385	0.00027106	0.000256407	0.000212452	0.000337029	0.000300386	0.0001978	0.000205127	0.000190464	0.000102552	0.000219778	0.000161149	0.000241755	0.00027106	0.000227103	0.000278418	0.000278385	0.000249082	0.000183148	0.00030041	0.000285723	0.000300375	0.000293028	0.00034431	0.000344341	0.000183148	0.000183148	0.00023443	0.000212452	0.000300373	0.000263734	0.000278396	0.0001978	0.000285712	0.000315016	0.00023443	0.000219778	0.000234419	0.000263734	0.000168464	0.000197789	0.000212452	0.00024906	0.000256407	0.000219767	0.000285723
621790	0.002	0.000375553	0.000213386	0.000198537	0.000220608	0.000213243	0.000220619	0.000360476	0.012770529	0.069953004	0.000471043	0.541890478	0.001803745	0.002586327	0.000338316	0.000618844	1.459809447	0.006533273	0.028915426	0.000731186	0.000478784	0.00039027	0.000338406	0.000419489	0.000375182	0.00076622	0.00166159	0.000331171	0.000279434	0.0006702	0.000338294	0.000242658	0.000235306	0.000235326	0.105740642	0.000353012	0.000773126	0.000235304	0.000345757	0.000279423	0.000574027	0.000250021	0.000220596	0.000183831	0.000242658	0.000154418	0.000227951	0.000147064	0.000213243	0.000191185	0.000220597	0.000272102	0.000294131	0.000191185	0.00033094	0.000272071	0.000257342	0.000272082	0.000279436	0.000242658	0.000169114	0.000139711	0.000198537	0.000257364	0.00025001	0.000220597	0.000338272	0.000272104	0.000242658	0.000294151	0.000367707	0.000191185	0.000382468	0.000250023	0.000375127	0.000154418	0.000242658	0.000257364	0.000294129	0.000227961	0.000286775	0.000205891	0.000191174	0.000264761	0.000264716	0.000301505	0.000257364	0.00025001	0.000308837	0.000213243	0.000191185	0.000257362	0.00035298	0.000264694	0.000294129	0.000213245	0.000360355	0.000191183	0.000279425	0.000220597	0.000242656	0.000169124	0.00022795	0.000242656	0.000279423	0.000205891	0.000213243	0.000213243	0.000242656	0.000286788	0.000308837	0.00025001	0.000227929	0.000294162	0.000249999	0.000227951	0.00025001	0.000227918	0.000220597	0.000264716	0.000242658	0.000235304	0.000338283	0.000257386	0.00031619	0.000279401	0.000242656	0.000191183	0.000242658	0.000382378
621791	0.002	0.000231869	0.000196493	0.000210547	0.000189444	0.000196462	0.000231587	0.000329988	0.01109467	0.065586862	0.000625615	0.53338822	0.001614898	0.002097412	0.000203477	0.000520105	1.802688855	0.005885667	0.027293891	0.000803307	0.000576809	0.000288	0.000393084	0.00044248	0.000386128	0.000491719	0.00146478	0.000351026	0.000266649	0.000463483	0.000343902	0.000196462	0.00021751	0.000238602	0.101205693	0.000400238	0.000794118	0.000217512	0.000364926	0.000266638	0.000449415	0.000196462	0.000252624	0.000231543	0.000210494	0.000231543	0.000245577	0.000203477	0.000182429	0.000175411	0.000245577	0.000203479	0.000266626	0.000231545	0.000364994	0.000203477	0.00023856	0.000196462	0.000210494	0.000196462	0.00030173	0.000245577	0.000224527	0.000231543	0.00032279	0.00023856	0.000182429	0.000224527	0.000294691	0.00022454	0.000308777	0.000133313	0.000350919	0.000231545	0.000393072	0.000273633	0.000210494	0.000203521	0.000252593	0.00023856	0.00023856	0.000126286	0.00025961	0.000231545	0.000119269	0.000210484	0.000189444	0.000210494	0.000231543	0.00025961	0.00021751	0.000203477	0.000203477	0.000294734	0.000315775	0.000224527	0.000252593	0.000308747	0.00025961	0.000140329	0.000231543	0.000154352	0.000245577	0.000273643	0.000245576	0.000266626	0.000203477	0.000266628	0.000280659	0.000259608	0.00023856	0.000182418	0.000231545	0.000217522	0.000266626	0.000266626	0.000231545	0.000224517	0.000315752	0.00025961	0.000231513	0.000245576	0.000224527	0.00023856	0.000259608	0.000182429	0.000245577	0.000224527	0.000252593	0.000175413
621792	0.002	0.000357546	0.000225193	0.000240611	0.000170756	0.000186294	0.000271683	0.000535967	0.014164262	0.072837724	0.000683945	0.585106527	0.001911476	0.002248631	0.000225193	0.00065315	1.610434732	0.006732291	0.02965266	0.000693085	0.000466641	0.000411985	0.000481687	0.000318439	0.000395975	0.000567173	0.00185521	0.000419414	0.000217351	0.000683978	0.000310641	0.000279432	0.000232851	0.000232851	0.112692393	0.00049724	0.000979877	0.00026392	0.000481507	0.000357096	0.000411512	0.000364834	0.000310478	0.000232862	0.000310467	0.000194041	0.000178519	0.000279455	0.000302706	0.000271658	0.000279422	0.000287181	0.000326015	0.000310467	0.000256134	0.000194041	0.000240625	0.000248387	0.000248362	0.000287181	0.000225101	0.000310527	0.000201804	0.000302718	0.000380392	0.000178518	0.000232839	0.00027166	0.000279432	0.000256134	0.000411487	0.000232851	0.000310504	0.000318229	0.000310445	0.000209565	0.000248362	0.000248374	0.000271658	0.00027942	0.000240613	0.000201816	0.000225088	0.000194041	0.000302729	0.000186279	0.00022509	0.000333776	0.000326143	0.000201804	0.000302704	0.000248374	0.000256148	0.000279455	0.000349334	0.000194041	0.000256134	0.000248374	0.000240611	0.000225088	0.000209565	0.000279422	0.000209565	0.00022509	0.000294943	0.000248374	0.000302706	0.00027942	0.00035704	0.000325992	0.000248376	0.000302706	0.00018628	0.000162983	0.000294943	0.000294943	0.000248374	0.000256134	0.00020953	0.000294943	0.000279418	0.000248374	0.000310467	0.000310467	0.000287181	0.000178507	0.00027942	0.00018628	0.000194041	0.000240611
621793	0.002	0.000287476	0.000226651	0.000188949	0.00013597	0.000219064	0.000234204	0.000461098	0.012719006	0.070612907	0.000559718	0.565714932	0.001669607	0.002465187	0.000332405	0.000393152	1.456146042	0.006331139	0.029723532	0.000834459	0.000567661	0.000257046	0.000438468	0.000491393	0.000347605	0.000559729	0.001508769	0.00030218	0.000173739	0.000612833	0.000340028	0.000188847	0.000203955	0.000271974	0.109243013	0.000453487	0.000923113	0.000287072	0.000332601	0.000226617	0.00052154	0.000219062	0.000249278	0.000271953	0.000279493	0.000219062	0.000196402	0.000203943	0.000226617	0.000302146	0.000241725	0.000279506	0.000408038	0.000302169	0.000317276	0.000234193	0.000166175	0.000287048	0.000279504	0.000309744	0.000279493	0.000256832	0.000219062	0.0001964	0.000256832	0.000211509	0.000256832	0.00023417	0.000264385	0.000249278	0.000324854	0.000188813	0.000385328	0.000249291	0.000302191	0.00028705	0.000294603	0.000211509	0.000211509	0.000226617	0.00027194	0.000241725	0.000324818	0.000181293	0.00024928	0.000226617	0.00023417	0.000219062	0.000309744	0.000249278	0.000256832	0.000211498	0.000302156	0.000264387	0.000294605	0.000211509	0.000256821	0.00027194	0.000256832	0.00023417	0.000219062	0.000211509	0.000271929	0.000339937	0.000309712	0.000271942	0.000287048	0.000226617	0.000287048	0.00022664	0.00023417	0.00027194	0.000264385	0.000211509	0.000226617	0.00027194	0.000294591	0.000279495	0.000279495	0.000188836	0.000188847	0.000241725	0.000279493	0.000332382	0.00027194	0.000241725	0.000241725	0.000226615	0.000362599	0.00024928
621794	0.002	0.00032186	0.000242938	0.000121426	0.000214284	0.000178568	0.000171425	0.000371683	0.012129675	0.065884252	0.000514828	0.540082206	0.001802331	0.002387796	0.000300038	0.000493711	0.564861756	0.00612807	0.027793896	0.000861031	0.000551215	0.000371975	0.000478898	0.000407498	0.000421989	0.000629626	0.001498476	0.000400243	0.000228588	0.000572232	0.000135712	0.000228567	0.000214282	0.000214282	0.10180604	0.000464565	0.000779691	0.000257245	0.000335849	0.000221424	0.000586335	0.000242874	0.000278567	0.000185713	0.000271477	0.000164282	0.000314313	0.000178568	0.000178568	0.000264292	0.000228567	0.000185711	0.000271423	0.000199996	0.000278579	0.000221425	0.00020714	0.000278577	0.000142854	0.000321446	0.000171404	0.000135711	0.000142854	0.000171425	0.000164251	0.000278567	0.000249994	0.000214282	0.000300006	0.000214282	0.0003286	0.000221425	0.000242852	0.000285708	0.000285712	0.000214303	0.000271434	0.000242851	0.000292873	0.000235711	0.0002357	0.000228567	0.000121383	0.000264281	0.000228567	0.000271423	0.000178568	0.00025714	0.000249996	0.00021426	0.000235709	0.000321455	0.000342873	0.00027859	0.000235709	0.000192853	0.000264281	0.000264281	0.000164282	0.000214282	0.000307159	0.000257138	0.000221425	0.000242854	0.000278565	0.000235709	0.000207138	0.000257138	0.000242852	0.000228567	0.000242852	0.000157119	0.000264281	0.000228567	0.000249996	0.000207138	0.000278567	0.000178559	0.000242852	0.00020714	0.000235709	0.000235711	0.000214282	0.000264281	0.000257138	0.000242852	0.000178568	0.000192853	0.000292852	0.000264305
621795	0.002	0.000318351	0.000240249	0.000190757	0.000247259	0.000226056	0.000275526	0.000381754	0.011812765	0.06610151	0.000629656	0.523696741	0.001482857	0.002384188	0.000233109	0.000551906	1.087420641	0.006392865	0.027238466	0.000773092	0.000502427	0.00030416	0.000466831	0.000388791	0.000438181	0.000587107	0.001396379	0.000303887	0.000254312	0.000516101	0.00038872	0.000176621	0.000211918	0.000169534	0.102218186	0.000480682	0.000707449	0.000183663	0.000310888	0.000240184	0.000572633	0.000176598	0.000190726	0.000211918	0.000226046	0.000218981	0.000148342	0.000254314	0.000204855	0.000218962	0.000218981	0.00019779	0.000296697	0.000204853	0.000282559	0.000176598	0.000282567	0.000233111	0.000204855	0.000169535	0.000275504	0.000155406	0.000204855	0.000240195	0.000254301	0.000218981	0.000218983	0.000190726	0.000226046	0.000261385	0.000296695	0.000233109	0.000296695	0.000183663	0.000360401	0.000218981	0.000268429	0.000226046	0.000233109	0.000218983	0.000247238	0.000134214	0.000218983	0.00019779	0.000247228	0.000247238	0.000254301	0.000162471	0.000310814	0.000240174	0.000254301	0.000247238	0.000310823	0.000261364	0.000240174	0.000183663	0.000226046	0.00019779	0.000261366	0.000226046	0.000218981	0.000261377	0.000261368	0.000218992	0.00019779	0.000176598	0.000247237	0.000240195	0.000317877	0.000247237	0.000240174	0.000233098	0.000303749	0.000247237	0.000240174	0.000261366	0.000204853	0.000296685	0.000204853	0.000226044	0.000233109	0.000204853	0.000218983	0.000289623	0.000218981	0.00026845	0.000268429	0.00019779	0.000240174	0.000289623
621796	0.002	0.000428028	0.000221666	0.000205757	0.000197833	0.000189918	0.000221571	0.000602011	0.013456814	0.074215694	0.000641789	0.59169663	0.001773557	0.0025259	0.000300739	0.000594551	1.038419139	0.006713185	0.031586985	0.000914068	0.000578901	0.000451659	0.000467569	0.000490946	0.000435446	0.000649575	0.001572221	0.000380053	0.000237433	0.000808479	0.000451367	0.00029285	0.000237398	0.000284924	0.11397408	0.000530515	0.000959287	0.000324491	0.000411614	0.000277	0.000562284	0.000229486	0.000197831	0.000245336	0.000284853	0.000324454	0.000213657	0.000229484	0.000205745	0.000284903	0.000276965	0.00023741	0.00034821	0.000261138	0.000269051	0.000237398	0.000300703	0.000229484	0.000174091	0.00022156	0.000316553	0.000229486	0.00031653	0.000261136	0.000284877	0.000229495	0.000348208	0.000269053	0.00024531	0.000237398	0.000379885	0.000221571	0.00031653	0.000300703	0.000427518	0.000324456	0.000269051	0.000213657	0.000276965	0.000300729	0.000371947	0.000253224	0.000324456	0.000237398	0.000253226	0.00031653	0.000340306	0.000292789	0.000269051	0.000181982	0.000261138	0.000332346	0.000300705	0.000300715	0.000348161	0.000379885	0.00034821	0.000261138	0.000182005	0.000229484	0.00024531	0.000237398	0.00034026	0.000308617	0.000269051	0.000221571	0.000356132	0.000308617	0.000237386	0.000213645	0.000356134	0.000221569	0.000237398	0.000253224	0.000205745	0.00024531	0.000284877	0.00024531	0.000348184	0.000284877	0.000324491	0.00026115	0.000308617	0.000348182	0.000340282	0.000237398	0.000229472	0.000269051	0.000276965	0.000308617
621797	0.002	0.000430901	0.000344433	0.000242462	0.000211179	0.000156428	0.000265927	0.000453954	0.013457164	0.073441835	0.000563597	0.582439834	0.001918787	0.002377876	0.000281605	0.000548296	0.648335856	0.006767274	0.030295533	0.000816847	0.000454586	0.000344607	0.000446291	0.000399153	0.000453842	0.000485506	0.001712121	0.000414969	0.000203417	0.000634228	0.000297238	0.000258105	0.000258119	0.000297236	0.112248377	0.000469569	0.00088521	0.000164249	0.000406858	0.000297224	0.000555702	0.000234642	0.000258107	0.00022682	0.000179892	0.000281584	0.000250296	0.000156428	0.000297248	0.00028157	0.000234642	0.00022682	0.00028157	0.000265941	0.000297226	0.000281582	0.00027375	0.000320701	0.000273773	0.000187701	0.000320713	0.000179892	0.000148594	0.000250285	0.000273748	0.000258107	0.000344187	0.000273773	0.000297236	0.000297215	0.000438106	0.000305035	0.000273748	0.000312869	0.000414723	0.000211177	0.000250285	0.000289392	0.000336332	0.000250285	0.000469415	0.000218999	0.000258095	0.000234642	0.000234665	0.000383342	0.000258107	0.000320678	0.000289392	0.000297215	0.000234677	0.000289392	0.000336309	0.000242462	0.000265925	0.00028939	0.000297236	0.000297377	0.0003285	0.000265927	0.000250285	0.000211165	0.000211177	0.000344189	0.000250285	0.00022682	0.000297215	0.000297215	0.00028939	0.000258105	0.000359797	0.000234642	0.000320678	0.000250285	0.000218999	0.000250285	0.000281584	0.000234642	0.000258105	0.000265951	0.000281582	0.000211177	0.000258107	0.00027375	0.000258105	0.000265927	0.000211155	0.000265927	0.000320666	0.000164249
621798	0.002	0.000388721	0.000281658	0.000159849	0.000197904	0.000220715	0.000220724	0.00041118	0.012197152	0.070183072	0.000617049	0.564909414	0.001774569	0.002244863	0.000319724	0.000564189	1.585409324	0.006233918	0.028956384	0.000902114	0.000419242	0.000441973	0.000449427	0.000472387	0.000289247	0.000586711	0.001719701	0.000403625	0.00031971	0.000662963	0.000228324	0.000228324	0.000190281	0.000235957	0.110173192	0.000456896	0.001090689	0.000213103	0.000373011	0.000213103	0.000472049	0.000281601	0.000205491	0.000273989	0.000243546	0.000220713	0.000251158	0.000197893	0.000182659	0.000175049	0.00019027	0.000281601	0.000411087	0.000251171	0.000327277	0.000266379	0.00028921	0.000266377	0.000319653	0.000197881	0.000182648	0.000281623	0.000266379	0.000289212	0.000296822	0.000213103	0.000281599	0.000281601	0.000312044	0.000213103	0.000304443	0.000304432	0.000235936	0.000220713	0.000418767	0.000243546	0.000228324	0.000228324	0.000296834	0.000327263	0.000289201	0.000235936	0.000258767	0.000228324	0.000273989	0.000266379	0.000289199	0.000243544	0.000304434	0.000258767	0.000304434	0.000175048	0.000365343	0.000334934	0.000304432	0.000266379	0.000327265	0.000235934	0.000235934	0.000266379	0.000258769	0.000235934	0.000304445	0.00019788	0.000273991	0.000296822	0.000312055	0.000243557	0.000273989	0.000296822	0.000251158	0.000273991	0.000304434	0.000281599	0.000235936	0.000266377	0.000273989	0.000235934	0.000205491	0.000334865	0.000281601	0.00028921	0.000342487	0.000342487	0.000296845	0.000251156	0.000273989	0.000228324	0.000258767	0.000205491
621799	0.002	0.000408287	0.000229757	0.000244613	0.000163045	0.000229757	0.000259457	0.000474662	0.013358194	0.070701513	0.000482133	0.545969749	0.001787311	0.002410306	0.00023719	0.000482489	1.830526851	0.006191147	0.029733475	0.001005726	0.000564453	0.000504436	0.000459803	0.000415348	0.00040035	0.000601025	0.001562009	0.000407925	0.000229766	0.00054901	0.000281656	0.000259492	0.000274212	0.000214933	0.106672094	0.000608528	0.000846381	0.000311302	0.00035578	0.000370633	0.000556279	0.000222334	0.000318703	0.0002668	0.00019269	0.000214922	0.000296458	0.000222334	0.000148233	0.000259389	0.000274224	0.000222334	0.000251956	0.0002594	0.000340969	0.000259389	0.000274212	0.0002668	0.000207512	0.000244568	0.000289035	0.000185278	0.000244602	0.000229746	0.000214924	0.000237156	0.000274212	0.000207501	0.0002668	0.000214924	0.000333534	0.000177867	0.000274212	0.000207512	0.000370744	0.000259379	0.000296436	0.00025939	0.000274211	0.000259379	0.000200089	0.000251978	0.000274211	0.000214924	0.000244566	0.000207512	0.000222334	0.00019269	0.000370624	0.000244566	0.000251978	0.000207512	0.00031867	0.000207512	0.000340924	0.000289033	0.0002668	0.000192668	0.000237156	0.000214924	0.000237156	0.000214922	0.00019269	0.000326089	0.000281623	0.000207512	0.000340911	0.000222334	0.000318703	0.000155622	0.000177856	0.000185278	0.000274212	0.000311289	0.000214891	0.000318679	0.000237136	0.000140779	0.000222332	0.000296447	0.0002001	0.000237145	0.000303857	0.000244568	0.000303857	0.000185278	0.000296445	0.00025939	0.000289035	0.000244568
621800	0.002	0.000339229	0.000285214	0.000200156	0.000200156	0.000230949	0.000207853	0.000416023	0.012277486	0.072422859	0.000469956	0.583021823	0.002012915	0.002519358	0.0002696	0.00059375	0.627246956	0.006028579	0.030686219	0.000719257	0.000617105	0.000308298	0.000454557	0.000523946	0.000431327	0.000577958	0.001591451	0.00027714	0.000323391	0.0005782	0.000269441	0.000246357	0.000207853	0.00022333	0.11159932	0.000547334	0.000894671	0.00024638	0.000462076	0.000315676	0.000523806	0.000254042	0.000292546	0.000261741	0.000230949	0.000192456	0.000223261	0.000238648	0.000292546	0.000184759	0.000223249	0.000269441	0.000284837	0.000184759	0.000400415	0.000284849	0.000223251	0.000261765	0.000292534	0.000146268	0.000192456	0.000246345	0.000254044	0.000246368	0.000238648	0.000215552	0.00033104	0.000315653	0.000269441	0.000184758	0.000485373	0.000261753	0.000307944	0.000246347	0.00035412	0.000408149	0.000238646	0.000284837	0.000300266	0.00027714	0.000261741	0.000238648	0.000238613	0.000277138	0.000161663	0.000223249	0.000261741	0.000269441	0.000369542	0.000269441	0.000400369	0.000254042	0.000230949	0.000284839	0.000269441	0.000230949	0.000307931	0.000246345	0.000192445	0.000223261	0.000215552	0.000261741	0.000284837	0.00027714	0.000230949	0.000284835	0.000307931	0.000277126	0.00026173	0.000338724	0.000284826	0.000261741	0.000215552	0.000161664	0.000284837	0.000200156	0.000200144	0.00023096	0.00031563	0.000223249	0.000277126	0.000200156	0.000300232	0.000277138	0.000277138	0.000300234	0.000292534	0.000246333	0.000254042	0.000323341
621801	0.002	0.000379877	0.000193375	0.000148752	0.000237997	0.000193364	0.000275185	0.000506155	0.012575373	0.069906051	0.000424245	0.550051059	0.001951206	0.00232845	0.000200811	0.000506558	1.054410591	0.006363022	0.02880967	0.000739544	0.000439455	0.000320216	0.00049862	0.00046896	0.000424137	0.000595744	0.001575471	0.000439102	0.000163616	0.000580926	0.000275172	0.000237997	0.000230584	0.000297493	0.106898568	0.000476284	0.000983574	0.000275183	0.000342179	0.000208249	0.000543317	0.000245424	0.000304965	0.000297527	0.000290091	0.000275217	0.000178489	0.00023055	0.000156178	0.000215674	0.000215841	0.000171052	0.000409252	0.000260296	0.000208238	0.000245445	0.000185926	0.000193364	0.000223112	0.000267734	0.000260298	0.000312401	0.000245424	0.000215674	0.000237986	0.000297471	0.000267734	0.00023055	0.00023055	0.000223112	0.000364505	0.000282619	0.000416588	0.000282619	0.000304931	0.000200802	0.000327266	0.000267736	0.00032723	0.000215676	0.000282608	0.000245422	0.000208238	0.000178489	0.000156167	0.00030492	0.000275172	0.000215674	0.000379326	0.000193398	0.00025286	0.000237986	0.000260296	0.00027517	0.000267734	0.000297482	0.000297482	0.000223112	0.000319794	0.000267734	0.000200791	0.00027517	0.000319817	0.00030492	0.000223101	0.00026032	0.000319794	0.000245424	0.00025286	0.000267723	0.000215676	0.000290046	0.000304918	0.00025286	0.000304909	0.000297482	0.000267745	0.000178489	0.000245422	0.000297473	0.000230548	0.000215674	0.000267734	0.000171052	0.000237986	0.00025286	0.000193353	0.000252862	0.000334668	0.000267734
621802	0.002	0.000301641	0.000229565	0.00017214	0.000200831	0.000164979	0.000172162	0.000480889	0.011836406	0.066991074	0.000567503	0.539271741	0.00182448	0.002020342	0.000229521	0.000538842	1.989256073	0.006082478	0.027642872	0.000756007	0.000517442	0.000308825	0.000394984	0.000359055	0.000351574	0.00058885	0.001482802	0.000366017	0.000265405	0.000624786	0.000330002	0.000200831	0.000258307	0.000243866	0.102968368	0.00038755	0.00066783	0.000243866	0.000294085	0.000229565	0.000545598	0.000236694	0.000315624	0.000236692	0.000294086	0.000200829	0.000186486	0.000157795	0.000272556	0.000215176	0.000229521	0.000251037	0.000286924	0.000193658	0.000330012	0.000215176	0.000186486	0.000222347	0.000243866	0.000200831	0.000243866	0.000215176	0.000200831	0.000243866	0.000330023	0.000215176	0.00027975	0.000193659	0.000286904	0.000258211	0.000373155	0.000150622	0.000215176	0.000229521	0.000294074	0.000186486	0.000265384	0.000208004	0.000308431	0.000272556	0.0002582	0.000179304	0.000222349	0.000236694	0.000215176	0.000229521	0.000229521	0.000243866	0.000258212	0.0002869	0.000200822	0.000229521	0.000315603	0.000243866	0.000301247	0.000236694	0.000286904	0.000186486	0.000208002	0.000258211	0.000207983	0.000236694	0.000279729	0.000251039	0.000294128	0.000315624	0.000294074	0.000308419	0.000251048	0.000258211	0.000186486	0.000208002	0.000229542	0.000315601	0.000243866	0.0002869	0.000236692	0.000200831	0.000150612	0.000200831	0.000157785	0.000215176	0.000258211	0.000337152	0.000265384	0.000243867	0.000258211	0.000229521	0.000236707	0.000222347
621803	0.002	0.000274155	0.000312951	0.000172078	0.000203365	0.000219008	0.000305072	0.000399072	0.013477041	0.073684694	0.000563793	0.581394441	0.001815766	0.002385683	0.00032856	0.000524875	1.591005751	0.006444909	0.030534754	0.000864721	0.00048616	0.000422943	0.000399094	0.000375909	0.000445979	0.000634575	0.001625253	0.000477607	0.00028945	0.000524547	0.000383431	0.000258117	0.000265973	0.000250294	0.112934066	0.000524355	0.000767595	0.000234663	0.000328573	0.000297226	0.000634221	0.000289415	0.000328522	0.000203365	0.000242472	0.000195542	0.000203363	0.000156434	0.000273749	0.00027376	0.000250294	0.000265938	0.000219008	0.000156434	0.000265928	0.000219008	0.000297224	0.000234651	0.000219008	0.000234651	0.000242474	0.000273762	0.000219008	0.000258117	0.000250294	0.000195542	0.000281581	0.000179899	0.000273758	0.000242474	0.000391133	0.000203365	0.000351977	0.000359834	0.000289404	0.000211197	0.000265949	0.00022683	0.00032856	0.000273758	0.00038331	0.000258103	0.000312867	0.00026594	0.000234639	0.000195542	0.000234651	0.000242474	0.000305059	0.000219008	0.000242472	0.000242474	0.000289404	0.000265938	0.000336333	0.000226828	0.000164185	0.000375478	0.000172077	0.00037548	0.000297224	0.000312867	0.00018772	0.000289404	0.000250294	0.000312867	0.000242472	0.000258115	0.00032069	0.000219008	0.000258117	0.000297224	0.000344201	0.000226828	0.000312867	0.000305045	0.00027376	0.000179898	0.000219008	0.000234651	0.000312867	0.00036762	0.00026594	0.000250271	0.000226805	0.000242472	0.000242472	0.000312867	0.000258105	0.00026594
621804	0.002	0.000264381	0.000198035	0.000198022	0.000222762	0.000231024	0.000206284	0.000354969	0.013761425	0.075276702	0.000735492	0.608637979	0.002239774	0.002767791	0.000247537	0.000603231	0.983156384	0.007354219	0.032285984	0.000811911	0.000528849	0.00033024	0.000454093	0.000545023	0.000338304	0.000711063	0.001847791	0.000429174	0.000206259	0.000726915	0.00018976	0.000231011	0.000297051	0.000264013	0.118055471	0.000544946	0.001057851	0.000297039	0.000354819	0.000429184	0.000577933	0.000264013	0.000280526	0.000206259	0.000330028	0.000346568	0.000280513	0.000214511	0.000255761	0.000255761	0.000338267	0.000165007	0.000330042	0.000330017	0.000437407	0.000255763	0.000264015	0.000189747	0.000363066	0.000198047	0.000198009	0.000231011	0.000255761	0.000214511	0.000272264	0.000239261	0.000363044	0.000247524	0.000379569	0.000272264	0.00044578	0.000255751	0.000354805	0.000288765	0.000396123	0.000206259	0.000231011	0.000280513	0.000313515	0.000288765	0.000396033	0.000264	0.000255763	0.000214511	0.000346528	0.000247512	0.000354767	0.000321764	0.00041257	0.000330028	0.000272262	0.000239263	0.000255761	0.000255761	0.000280515	0.000231001	0.000264013	0.000247512	0.00022276	0.000305265	0.000189759	0.00022276	0.000239248	0.000346531	0.000272289	0.000181508	0.000387806	0.000206259	0.000255739	0.000280513	0.000321764	0.000263988	0.000288765	0.00022276	0.000288765	0.000264013	0.000321803	0.000280513	0.000305265	0.000239261	0.000346516	0.000231011	0.000247514	0.000346516	0.000313515	0.000239261	0.000231009	0.000313515	0.000313507	0.00030529
621805	0.002	0.000389995	0.000214668	0.000302326	0.000342021	0.000214607	0.000214607	0.000389806	0.013426717	0.074968647	0.00050128	0.592348295	0.001884905	0.002456622	0.000254362	0.000533331	1.165720125	0.006752947	0.031219391	0.000822405	0.000477688	0.000398037	0.000501218	0.000310037	0.000461235	0.000668647	0.00185224	0.000373767	0.000222628	0.000636707	0.000318187	0.000262347	0.000254409	0.000262299	0.111530738	0.000429412	0.001035264	0.000294093	0.000302054	0.000214609	0.000604592	0.000214609	0.0003736	0.000238453	0.000230504	0.000214609	0.000309989	0.000230516	0.00020666	0.00019871	0.00027027	0.000222544	0.000421399	0.000222556	0.000349861	0.00025435	0.000230506	0.000254385	0.000238453	0.000246402	0.000309989	0.000238453	0.000158969	0.000294091	0.000238453	0.000302052	0.000317937	0.000286143	0.0002464	0.00025435	0.000381561	0.000230504	0.000389499	0.000262297	0.000365641	0.000262297	0.000238453	0.000349744	0.000270246	0.000389509	0.00036569	0.00019871	0.0002464	0.000158968	0.000230506	0.000238453	0.00025435	0.000270258	0.000333835	0.000230504	0.000246402	0.00019871	0.000333871	0.000262297	0.000381563	0.000317937	0.00032589	0.000341783	0.00020666	0.0002464	0.000230492	0.0002464	0.000278194	0.000325886	0.000182802	0.000325886	0.000286143	0.000286143	0.000373636	0.000270246	0.000278196	0.00025435	0.000230504	0.000294091	0.000214607	0.00025435	0.000230482	0.00025435	0.000270246	0.000317951	0.000294128	0.000238453	0.000246402	0.000238453	0.000286143	0.000214595	0.000214607	0.000278196	0.000333821	0.000222554
621806	0.002	0.000322863	0.000139204	0.000161184	0.000153858	0.00019049	0.000190501	0.000366494	0.012284353	0.068691914	0.000535394	0.543670834	0.001567327	0.002255837	0.000234493	0.000388821	1.637714348	0.006598118	0.029545558	0.000809092	0.000609877	0.000344818	0.000417858	0.000447253	0.000359116	0.000638047	0.001677333	0.000395866	0.000285802	0.00044722	0.000300466	0.00021982	0.000337108	0.000212493	0.107074253	0.000462071	0.000726336	0.000263766	0.000351741	0.000278454	0.000498453	0.000271105	0.000271127	0.000183163	0.000249115	0.000271094	0.000212471	0.000219796	0.000234449	0.000219796	0.000285758	0.00024181	0.000300444	0.000219807	0.000278408	0.000271083	0.000256441	0.000278421	0.000205143	0.000212469	0.0003224	0.00025643	0.000117225	0.000153857	0.000205143	0.000227122	0.000227122	0.000271083	0.000219796	0.000219796	0.000271083	0.000212471	0.00036641	0.000293182	0.000388499	0.000249102	0.000278412	0.000249102	0.000263777	0.000197816	0.000293074	0.00027841	0.000278421	0.000227124	0.000227124	0.000278408	0.000315054	0.000227122	0.000315042	0.000241777	0.000271083	0.000278408	0.000329728	0.000161184	0.00025643	0.000227124	0.000197818	0.0003224	0.000219796	0.000234449	0.000263755	0.000234471	0.000329717	0.000359034	0.000241777	0.000241777	0.00025643	0.000197816	0.000293063	0.000307714	0.000271083	0.000241777	0.00019048	0.000278421	0.000278408	0.000197816	0.000212469	0.000249102	0.00025643	0.000212458	0.000307714	0.000285747	0.000337055	0.000315031	0.00019049	0.000219796	0.000278408	0.000249102	0.000219798	0.000219796
621807	0.002	0.000350073	0.000290149	0.000238989	0.000264739	0.00022186	0.000247511	0.000529567	0.013974253	0.078965476	0.000478439	0.634908631	0.002153834	0.002835429	0.000247457	0.000692342	1.80314818	0.007336062	0.033181584	0.001063189	0.000452954	0.000409984	0.00053822	0.000606629	0.000375496	0.000649367	0.001755651	0.000418251	0.00032427	0.000623418	0.000290123	0.000349906	0.000264526	0.000264577	0.124518868	0.000529516	0.001068547	0.000375468	0.000375481	0.000341321	0.00053793	0.000332815	0.000255992	0.000273057	0.000332802	0.000298668	0.000298655	0.000281617	0.00018774	0.000290123	0.000247457	0.000307189	0.000384015	0.000324255	0.000264523	0.000290123	0.000238926	0.000307215	0.000315723	0.000264538	0.000273057	0.000290123	0.000238926	0.000264526	0.000290111	0.000281592	0.000307189	0.000273057	0.000238913	0.000290138	0.000375671	0.000324268	0.000332789	0.000298681	0.000426755	0.000264526	0.000281589	0.000307189	0.000366919	0.000298657	0.000255989	0.000290123	0.000341321	0.000264523	0.000281577	0.00034987	0.000349868	0.000238926	0.000358389	0.000332789	0.000264526	0.000290123	0.000273057	0.000383974	0.000298657	0.000264523	0.000281592	0.000230392	0.000324255	0.000264523	0.00024746	0.000264523	0.000247457	0.000315723	0.000401081	0.000315736	0.000264523	0.000324257	0.00044373	0.000290123	0.000230381	0.000247457	0.000255992	0.000247457	0.000324257	0.000298657	0.000383987	0.000290123	0.000290123	0.000307189	0.000332787	0.000281592	0.000324255	0.000341321	0.000332789	0.00024746	0.000358387	0.000324255	0.000315723	0.000315698
621808	0.002	0.000325508	0.000289799	0.000169603	0.000162516	0.000176648	0.000204932	0.000388978	0.011930303	0.066337496	0.000573	0.519831358	0.001597287	0.002248007	0.000310986	0.000544957	1.586136396	0.005689846	0.028023215	0.000752112	0.000559605	0.000325233	0.000395925	0.000346537	0.000395851	0.00063686	0.00151826	0.000325275	0.000233176	0.000544556	0.000317967	0.000233176	0.000127186	0.000254405	0.102565446	0.000438281	0.000891915	0.000296812	0.000339229	0.000240243	0.000572871	0.00015545	0.000197846	0.000233185	0.000240241	0.000219043	0.000204911	0.000219045	0.000303941	0.000204911	0.000254384	0.000190779	0.000268505	0.000219043	0.000211978	0.000211978	0.000197846	0.000233176	0.000247306	0.000162516	0.000204911	0.000211978	0.00021198	0.00026144	0.00022611	0.000169581	0.000219043	0.000254373	0.000247308	0.000268568	0.000289716	0.000183714	0.000268505	0.00033212	0.000445408	0.000183714	0.000233176	0.00015545	0.000197846	0.000254375	0.000296768	0.000233176	0.000275584	0.000233176	0.000190779	0.000303835	0.000211978	0.000268558	0.000233176	0.000247276	0.000233176	0.000275593	0.00022611	0.000219045	0.00029677	0.000282628	0.000254385	0.000240241	0.000197844	0.000197846	0.000233164	0.000268505	0.00027557	0.00026145	0.000289703	0.000268547	0.000176626	0.000233176	0.000247308	0.000197836	0.000275614	0.00022611	0.000282649	0.000162516	0.000289716	0.000289703	0.000233166	0.000268505	0.000282637	0.00022611	0.00029677	0.000282638	0.000247319	0.000219043	0.000240241	0.000219045	0.000317977	0.000254373	0.000211978	0.000226099
621809	0.002	0.000354679	0.000236167	0.000245205	0.000299705	0.000227017	0.000290583	0.000545174	0.015035678	0.085221042	0.000381636	0.683247809	0.002163043	0.002769123	0.000400092	0.000572943	1.25356974	0.007516286	0.03532731	0.001177458	0.000655481	0.000545613	0.00049074	0.000463431	0.000590716	0.000727267	0.001941222	0.000608907	0.000281841	0.00067272	0.000326919	0.000281503	0.000145291	0.000190695	0.129716495	0.000499717	0.001118805	0.00025426	0.000481429	0.000272421	0.000617866	0.000290583	0.000317823	0.000245178	0.000335987	0.00026334	0.000308744	0.000281503	0.000317853	0.00025426	0.000263355	0.000408648	0.000408702	0.000317826	0.000417741	0.000363284	0.000308744	0.000272421	0.000290585	0.000317826	0.000272421	0.00026334	0.00026338	0.000372337	0.000290583	0.000227017	0.000326919	0.000317823	0.000354148	0.000290583	0.00026334	0.000272421	0.00042685	0.000245178	0.000326907	0.000372323	0.000290583	0.000299678	0.000354148	0.000335985	0.000372309	0.000199775	0.000263342	0.000317826	0.000372309	0.000299664	0.000399566	0.000299664	0.000490468	0.000290585	0.000372323	0.000308744	0.000345082	0.000481363	0.00050867	0.000335987	0.000308744	0.000281501	0.000426834	0.000272421	0.000317826	0.000408632	0.000363228	0.000363241	0.000245178	0.000326921	0.000399564	0.000217936	0.000345069	0.000254258	0.000345066	0.000290583	0.00025426	0.000281501	0.000299662	0.000326907	0.000308744	0.000335985	0.00029061	0.000299664	0.000326905	0.000326905	0.000326905	0.000454036	0.000272421	0.000299648	0.000245178	0.000317823	0.000381389	0.000390471
621810	0.002	0.000229186	0.000242327	0.000181729	0.000175	0.000208652	0.000201953	0.000350204	0.011389155	0.063626052	0.000552597	0.499833644	0.001657183	0.0021002	0.000316446	0.000471886	1.360783721	0.00610178	0.026185915	0.000723295	0.000593563	0.00034375	0.000424443	0.000444556	0.000269322	0.000485211	0.001418919	0.00041088	0.000195192	0.000539005	0.000215384	0.000208672	0.000296174	0.000255768	0.097034666	0.00041776	0.00060636	0.000215384	0.000309657	0.000275979	0.000464739	0.000235597	0.000302993	0.000222124	0.000269231	0.000242308	0.000215384	0.000195192	0.000175	0.000154807	0.000201924	0.000195191	0.000228895	0.000208652	0.000316447	0.000222115	0.000242306	0.000188461	0.000175	0.000181729	0.000302926	0.000161538	0.000222115	0.000201922	0.000222115	0.000195191	0.000269229	0.000215384	0.000208652	0.000161498	0.000296194	0.000235575	0.000249068	0.000249048	0.000356811	0.000249058	0.000181729	0.000208652	0.000269229	0.000289442	0.000323117	0.000222114	0.000249028	0.000201922	0.000222115	0.000208652	0.000201912	0.000242308	0.000249038	0.000235577	0.000275961	0.000262499	0.000282701	0.000188491	0.000275991	0.000235575	0.000269239	0.000302902	0.000222114	0.000201924	0.000222114	0.000188461	0.000215384	0.000309615	0.000242327	0.000249038	0.000262498	0.000289432	0.000343328	0.000195192	0.000181729	0.000255768	0.000255768	0.000262499	0.000255768	0.000174989	0.000296172	0.000222114	0.000282702	0.000309637	0.000255768	0.000161537	0.000168238	0.000255768	0.000222115	0.000262521	0.000208652	0.000249048	0.000255768	0.000235567
621811	0.002	0.000349329	0.000265458	0.000204748	0.000166823	0.000144074	0.00027331	0.000432501	0.012588848	0.06994917	0.000417435	0.56411067	0.001698539	0.002396377	0.00028061	0.000683809	1.435075298	0.006598162	0.030288792	0.000830168	0.000577535	0.00029613	0.000485646	0.000470546	0.000341358	0.000584711	0.001460581	0.000364185	0.000272983	0.000683554	0.000326086	0.000204738	0.000288184	0.000257828	0.109228658	0.000455246	0.001010755	0.000219948	0.000417176	0.000303338	0.000500794	0.000219904	0.000219902	0.000189594	0.000235068	0.000242651	0.000242651	0.000288182	0.000219902	0.000242651	0.000197143	0.000219904	0.000295743	0.000288148	0.000250235	0.000280614	0.00021232	0.000242665	0.000257806	0.000272971	0.000250235	0.000204737	0.000219904	0.000242651	0.000227486	0.00023507	0.00023507	0.000288171	0.00021232	0.00023507	0.000288173	0.000219902	0.000356419	0.000310898	0.000409625	0.000310909	0.000288148	0.000227486	0.000280565	0.000265401	0.000348824	0.000280589	0.000181988	0.000257817	0.000250235	0.000348903	0.000250222	0.000280566	0.000356419	0.000204737	0.000235068	0.00024265	0.000348822	0.000189571	0.00029573	0.000257794	0.00034124	0.000250235	0.000181989	0.000295732	0.000174405	0.00028815	0.000257819	0.000356453	0.000204727	0.00028815	0.000235068	0.000280566	0.000379178	0.000197143	0.000288148	0.00021232	0.000272985	0.000235068	0.000197155	0.000265401	0.000394342	0.000272983	0.00034124	0.000310909	0.000341217	0.000280566	0.000295721	0.000288148	0.000242651	0.00018956	0.000310898	0.000235068	0.000341274	0.000295743
621812	0.002	0.000298452	0.000196657	0.000196434	0.000176096	0.000155777	0.000169322	0.000366047	0.011295999	0.064776084	0.000522195	0.507537136	0.00184552	0.002093033	0.000243824	0.000454374	0.802970891	0.00583759	0.026321894	0.000741103	0.000522992	0.000393204	0.000461006	0.000406655	0.000325232	0.000454245	0.001557494	0.000420346	0.000264142	0.000590066	0.000291349	0.000128685	0.000264237	0.000196424	0.097164211	0.000365851	0.000773325	0.000270926	0.000345511	0.000209971	0.000535526	0.000203197	0.000169322	0.000230279	0.000250608	0.000189642	0.000203187	0.000209959	0.000250608	0.000189642	0.000196415	0.000223507	0.000270926	0.000284494	0.000311585	0.000203187	0.000243835	0.000203187	0.000216733	0.000169322	0.000216733	0.000155776	0.000209961	0.000203187	0.00023026	0.000169322	0.000270916	0.000230279	0.000264144	0.000169322	0.000359146	0.000264142	0.000270916	0.000237063	0.000311565	0.000182868	0.000196414	0.00023028	0.000203187	0.000189642	0.000311587	0.000230279	0.000250588	0.000250598	0.000176086	0.000189642	0.000223507	0.00025737	0.000189642	0.000209961	0.000284492	0.000176096	0.000209959	0.000264144	0.000237063	0.000298038	0.000223507	0.000169322	0.000243824	0.000298009	0.000223505	0.000223507	0.000298017	0.00027769	0.000216733	0.000359199	0.000331905	0.000169322	0.000237051	0.000270918	0.000176096	0.000257372	0.000291256	0.000189642	0.000155776	0.000264144	0.000209959	0.000230279	0.000223507	0.000250598	0.000230279	0.00027769	0.000196414	0.000304791	0.00018964	0.000203186	0.000196414	0.000216723	0.000196415	0.000223505
621813	0.002	0.000283112	0.000215764	0.000238117	0.000148795	0.000126476	0.000200873	0.000364751	0.012719583	0.070376768	0.000506333	0.549490616	0.001644575	0.002419543	0.000260437	0.000461943	0.933500497	0.006235812	0.030416887	0.000911795	0.000469507	0.000365013	0.000431776	0.000461756	0.000312826	0.000506444	0.001500515	0.000432088	0.000230643	0.000528775	0.000454118	0.000238072	0.00032754	0.000223193	0.10648353	0.000416753	0.000759894	0.000230632	0.000379563	0.000319932	0.000573317	0.000267831	0.000312471	0.000252952	0.000252954	0.000185994	0.000245511	0.000267831	0.000267831	0.000238095	0.000215752	0.000297592	0.000342264	0.000297592	0.000305075	0.000185994	0.000230634	0.000215754	0.000193434	0.000215752	0.000238072	0.000141344	0.000223193	0.000245513	0.000267831	0.000230634	0.000185984	0.000312536	0.000223193	0.000305031	0.000379506	0.000185994	0.000357154	0.000267854	0.000379474	0.000230643	0.000260392	0.000208314	0.000260392	0.000193423	0.000260391	0.000238072	0.000245513	0.000208314	0.000178554	0.000245513	0.000297601	0.000252952	0.000357143	0.00027527	0.00029759	0.000245511	0.000349738	0.000252954	0.000282713	0.000156224	0.000312482	0.000252952	0.000215752	0.000260391	0.000282711	0.00025295	0.000238072	0.000208314	0.000319921	0.000171114	0.000260392	0.000327406	0.000334801	0.000252952	0.000290149	0.000223182	0.000267865	0.000252952	0.000245513	0.000260391	0.000245513	0.000230634	0.000260391	0.000297592	0.000238072	0.000238106	0.00029759	0.000312492	0.00031991	0.0002455	0.000260392	0.000230632	0.000245511	0.00018596
621814	0.002	0.000382036	0.000182786	0.000294073	0.000198692	0.000230469	0.000198706	0.000493059	0.013558604	0.072031785	0.000517076	0.606606946	0.001828866	0.00237489	0.000309991	0.00046952	0.984010397	0.007064849	0.031512157	0.00093403	0.000597198	0.000405915	0.000541097	0.000461264	0.000500926	0.000716278	0.001779274	0.000532919	0.000222523	0.000628392	0.000381741	0.000230469	0.00027819	0.000357674	0.113653165	0.000509142	0.000923768	0.000206629	0.000373594	0.000278154	0.000564592	0.000309967	0.000302019	0.000190733	0.000246366	0.000198681	0.000246352	0.000278154	0.000174839	0.000317903	0.000325838	0.000278154	0.000286101	0.000317975	0.000325863	0.000190733	0.000238416	0.00026226	0.000254312	0.00027023	0.000206629	0.000230471	0.000174828	0.000214587	0.000254314	0.000190733	0.000278178	0.000158933	0.000270206	0.000333798	0.000429283	0.000214575	0.00034967	0.000254312	0.000477075	0.000206629	0.000286101	0.000357662	0.00026226	0.000286101	0.000230446	0.000254312	0.000238418	0.000214575	0.000254312	0.000222523	0.000278152	0.000286101	0.000341732	0.00033381	0.000246364	0.000309941	0.000286103	0.000246364	0.000389439	0.000190722	0.000278152	0.000262258	0.000373568	0.000214575	0.000349678	0.000309941	0.000214575	0.000333786	0.000214563	0.000150998	0.000270206	0.000262258	0.000405409	0.000198669	0.000262258	0.000317889	0.000333784	0.000270206	0.000214565	0.000238418	0.000246366	0.000317889	0.000301995	0.00027022	0.000301995	0.000294047	0.000254312	0.000325838	0.000174827	0.000302007	0.000317889	0.000270206	0.000206629	0.000174839
621815	0.002	0.000327629	0.000318791	0.000251648	0.000201318	0.000251661	0.000276854	0.000478489	0.014497629	0.077514471	0.000571089	0.631005034	0.00225138	0.003155161	0.000369215	0.000554394	2.144472646	0.007594028	0.031892753	0.000842458	0.000496134	0.000369548	0.000411264	0.000419666	0.000428055	0.000638056	0.001827271	0.000545628	0.000276839	0.000545638	0.000377675	0.000310379	0.000293615	0.000335693	0.119770018	0.000545573	0.001016783	0.000268437	0.000427931	0.00034397	0.000553969	0.000268425	0.000209731	0.000218095	0.000276828	0.000276812	0.000234872	0.000327181	0.000251648	0.000302005	0.000260037	0.000184541	0.000301977	0.000251648	0.00033557	0.000209708	0.000302002	0.000243261	0.000268425	0.00029359	0.00029359	0.000184541	0.000285201	0.000201318	0.000243286	0.000276814	0.000209706	0.000243259	0.000318754	0.000226482	0.000352307	0.000226482	0.00036071	0.000327168	0.000469957	0.000310364	0.000318754	0.000201318	0.00029359	0.000260035	0.00029359	0.000360723	0.000201319	0.000226482	0.000285201	0.000268425	0.000234859	0.000318756	0.000428005	0.000327206	0.000310367	0.00029359	0.000293588	0.000285201	0.000411102	0.00042794	0.000251623	0.000385884	0.00029359	0.000251648	0.000327143	0.000226482	0.000218108	0.000201318	0.000260035	0.000360719	0.00029359	0.000276812	0.000352309	0.000310367	0.000352319	0.000209706	0.000276814	0.00029359	0.000243261	0.000276814	0.000285201	0.000268425	0.000285201	0.000293588	0.000285201	0.00029359	0.000285201	0.000260037	0.000260037	0.000260035	0.000234872	0.000301979	0.000260023	0.000201318
621816	0.002	0.000394706	0.000341814	0.000175163	0.000175162	0.000210195	0.000350471	0.000517021	0.015333185	0.081124433	0.000631369	0.66937502	0.002041633	0.002732937	0.000333031	0.000649137	0.721431375	0.007445318	0.034564956	0.000879776	0.00063171	0.000306835	0.000499534	0.000490838	0.000473501	0.000683749	0.001846354	0.000446889	0.00036788	0.000719149	0.000367958	0.000280273	0.000306572	0.000271501	0.124177846	0.000560946	0.000999811	0.000271503	0.000473164	0.000218952	0.000587232	0.000227712	0.000359123	0.000341567	0.000253987	0.000253987	0.000271501	0.000218952	0.000245228	0.000271501	0.000332797	0.000324051	0.000420507	0.000254013	0.000411737	0.000271503	0.000210194	0.000289032	0.000306548	0.00019268	0.000192627	0.000236469	0.000350324	0.000429227	0.000359081	0.000306535	0.00028026	0.000210195	0.000271501	0.000236469	0.000332808	0.000192678	0.00036784	0.000306535	0.000455532	0.000306548	0.000394144	0.000192678	0.000367854	0.000236469	0.000315292	0.000175163	0.000341567	0.00028026	0.000324051	0.000350313	0.000289017	0.000253985	0.000332808	0.000245228	0.000289019	0.000245228	0.00043792	0.000359097	0.000411645	0.000227709	0.000324075	0.000175136	0.000289043	0.000245228	0.000289017	0.000394142	0.000262744	0.000289019	0.000315292	0.00027149	0.000289019	0.00033281	0.00042043	0.000245228	0.000192679	0.000297739	0.000262744	0.000332808	0.000341565	0.000297776	0.000350327	0.000236469	0.000201436	0.000332808	0.000385357	0.000341567	0.000394116	0.000306535	0.000315292	0.000271501	0.000271501	0.0003766	0.000315292	0.000289019
621817	0.002	0.000357826	0.000207245	0.000257286	0.000192932	0.000235818	0.000242973	0.000443273	0.012431608	0.067297767	0.000479132	0.532334918	0.001622984	0.002149584	0.000271738	0.000450839	1.571198188	0.005998055	0.027739651	0.000918925	0.000436601	0.000336283	0.000379083	0.000500848	0.000371673	0.00065118	0.001708048	0.000378916	0.00023585	0.000529252	0.000321588	0.000243198	0.000214391	0.000250099	0.100417087	0.000486307	0.000722851	0.000300151	0.000400291	0.000200078	0.000579353	0.000235807	0.000257245	0.000242973	0.000242952	0.000242973	0.00021437	0.000164329	0.000242963	0.000171495	0.0002644	0.000157204	0.000385909	0.000221516	0.000400384	0.000221514	0.00026439	0.000200078	0.000242952	0.000221505	0.000228661	0.000235806	0.000228663	0.000228663	0.000235807	0.000235807	0.000242932	0.000250097	0.00032871	0.000171495	0.000385984	0.000285826	0.000271545	0.000242954	0.000257243	0.000221516	0.000292972	0.000200078	0.000242952	0.000235807	0.000192932	0.000228661	0.000264388	0.000157204	0.000192934	0.000257243	0.000235806	0.000228661	0.000321555	0.000242952	0.00021437	0.000157204	0.000350158	0.000192932	0.000285827	0.00026439	0.000221505	0.000235806	0.000285817	0.000271567	0.000250099	0.000285868	0.000257243	0.000328712	0.000285826	0.000321576	0.000321576	0.000171495	0.000321565	0.000257233	0.00026439	0.000242954	0.000207223	0.000250099	0.000200078	0.000257243	0.000221514	0.000178641	0.000300108	0.00026439	0.000221514	0.000235807	0.000385984	0.000192932	0.000235806	0.00026439	0.000185787	0.00026439	0.000235806	0.000228661
621818	0.002	0.000393392	0.000228072	0.000227863	0.000172836	0.000188559	0.000227829	0.000432399	0.01282097	0.073734947	0.00053471	0.576899541	0.001894836	0.002618464	0.000251396	0.000606096	1.568601185	0.006774311	0.030793747	0.000804623	0.000582705	0.000385476	0.000440405	0.000416754	0.000416565	0.000644965	0.001529653	0.000518956	0.000243539	0.000676576	0.000259277	0.00020426	0.000274989	0.000227827	0.112955909	0.00040862	0.000992178	0.000243539	0.000306404	0.000274977	0.000495201	0.000267109	0.000267097	0.000282833	0.000282858	0.000322349	0.000196403	0.000329971	0.000251396	0.000180691	0.000274966	0.00026712	0.00035355	0.0003221	0.00034573	0.000274966	0.000235684	0.000196403	0.000329969	0.000282821	0.000212115	0.000235684	0.000172835	0.000259252	0.000180691	0.000353574	0.000274966	0.000259263	0.000219972	0.00020426	0.000408602	0.000235682	0.000329995	0.000196403	0.000188546	0.000235661	0.000329983	0.000329969	0.000243541	0.000259252	0.000377119	0.000196403	0.00030639	0.000219972	0.000227829	0.000188538	0.000290676	0.000251396	0.000345718	0.000267109	0.000259242	0.000235684	0.000337814	0.000227827	0.000259254	0.000243539	0.000298533	0.000243541	0.000180691	0.000274964	0.000251396	0.000337812	0.000259252	0.000227829	0.000219972	0.000251396	0.000298533	0.000259254	0.000274966	0.000219972	0.000219972	0.000219972	0.000267109	0.000345669	0.00030639	0.000219972	0.000243539	0.000243539	0.000290676	0.000282821	0.000290678	0.000235684	0.000329959	0.000204248	0.000337814	0.000337814	0.000314245	0.000267111	0.000322102	0.000188535
621819	0.002	0.000319565	0.000269876	0.000212581	0.00026165	0.000196228	0.000245285	0.000425437	0.013375362	0.077231207	0.000630213	0.595448487	0.002178248	0.002526418	0.00031089	0.000638869	1.12268347	0.006968073	0.031671984	0.000969031	0.000483151	0.000433961	0.000556437	0.000458358	0.000384392	0.000581164	0.0016821	0.00031892	0.00030258	0.000523757	0.000302593	0.000245383	0.000278002	0.000302517	0.11773943	0.000376193	0.000958275	0.000228933	0.000433476	0.000343425	0.000482636	0.000302544	0.000376166	0.000261638	0.000261638	0.000196228	0.000245285	0.000302519	0.00025346	0.000245285	0.000286167	0.000188052	0.000335236	0.000220756	0.000359777	0.000245285	0.000261638	0.00025346	0.000237108	0.000163523	0.000327048	0.000228933	0.000204404	0.000245285	0.000351576	0.000228921	0.000310694	0.00027799	0.000245285	0.000261638	0.000327071	0.000220758	0.000392508	0.000310731	0.000523587	0.00027799	0.000286179	0.000237108	0.000269815	0.00027799	0.000408907	0.000302517	0.000318871	0.000196228	0.000302519	0.000278002	0.000408895	0.000228933	0.000376201	0.000245275	0.000212569	0.00026165	0.000286165	0.00025346	0.000327083	0.000376128	0.000294342	0.000245285	0.000302519	0.000237108	0.000286177	0.000228931	0.000277977	0.000359751	0.000286167	0.00027799	0.000196215	0.000196228	0.000278002	0.000327048	0.000302544	0.000327046	0.000261635	0.000359765	0.000351576	0.000253475	0.000253462	0.00037613	0.000261638	0.000302519	0.000335224	0.000294354	0.000359753	0.000343399	0.000351566	0.000155335	0.000318871	0.000327046	0.000204391	0.000269813
621820	0.002	0.000373602	0.000213453	0.000274193	0.000251507	0.000190403	0.000190391	0.000388699	0.012350197	0.072195669	0.000556545	0.568240841	0.001868079	0.002431225	0.000304654	0.000465169	1.037314398	0.006512158	0.028757391	0.000810742	0.000564665	0.000373429	0.000426731	0.000464929	0.0003962	0.000556507	0.001605183	0.000426639	0.000258917	0.000686504	0.000266534	0.000266577	0.000182765	0.000281832	0.109618814	0.000472401	0.000945784	0.000266556	0.000365591	0.000327478	0.000579226	0.00019038	0.000220841	0.000159919	0.000205599	0.000251303	0.000243687	0.00023606	0.000228459	0.000228457	0.000304622	0.000213226	0.000312236	0.000297006	0.000304633	0.000281762	0.000251303	0.000197996	0.000236073	0.000243687	0.000312236	0.000213226	0.000228457	0.000220843	0.000266534	0.000228457	0.000266534	0.000304608	0.000281764	0.000220843	0.000426624	0.00025128	0.000373159	0.000266532	0.000396143	0.00019038	0.00027415	0.000274148	0.000350311	0.00020561	0.000251303	0.00017515	0.000228457	0.000243687	0.000281785	0.000327455	0.000274148	0.000220841	0.000281764	0.000289367	0.000228457	0.000258917	0.000319884	0.000220841	0.000373171	0.000251301	0.000236073	0.000213226	0.000296994	0.000236073	0.000251301	0.000236073	0.000266535	0.000281764	0.000296994	0.00019038	0.000327443	0.000228457	0.000403641	0.000228457	0.00020561	0.000243687	0.000335069	0.000274148	0.000190357	0.000258917	0.000197996	0.000243687	0.000251301	0.000228457	0.000281762	0.000236071	0.000266534	0.000312236	0.000197996	0.000213226	0.000228434	0.000350347	0.000266532	0.000213226
621821	0.002	0.000364747	0.000265158	0.000298091	0.000248381	0.000206982	0.000264937	0.000430685	0.014208927	0.077775493	0.000588394	0.610314354	0.001821501	0.002525189	0.000281545	0.000705091	1.432626811	0.007181706	0.032212591	0.000931448	0.000563897	0.000414581	0.000439114	0.000613303	0.000273217	0.000804547	0.001753996	0.000405921	0.000281496	0.000671393	0.000306359	0.000306347	0.00027323	0.000306347	0.118102569	0.000621548	0.001036688	0.000248381	0.000430662	0.000331258	0.000687838	0.000223542	0.000314613	0.000281508	0.000347866	0.000298054	0.000289774	0.000256659	0.000206982	0.00022354	0.000347903	0.000298054	0.000306347	0.000289774	0.000322905	0.000306332	0.000314613	0.000281496	0.000281496	0.000190411	0.000314613	0.000264939	0.000339464	0.000215262	0.000289774	0.000248379	0.000206959	0.000281496	0.000289776	0.000264937	0.000380912	0.000298056	0.000298056	0.000281496	0.000422343	0.00022354	0.000289774	0.000256657	0.000347754	0.000231822	0.000322891	0.000306334	0.000364302	0.000248379	0.000322891	0.000273217	0.00023182	0.000306332	0.000364315	0.000339451	0.00023182	0.000306334	0.000289776	0.000339464	0.000314613	0.000248391	0.000248379	0.000215262	0.000206969	0.000364302	0.000215249	0.000314615	0.000281508	0.000289774	0.000331171	0.000264937	0.000298056	0.000397444	0.000306334	0.000322905	0.000347731	0.000273217	0.000182132	0.000256659	0.000248379	0.000314613	0.000289776	0.000322905	0.000298069	0.000298056	0.000306334	0.00023182	0.000206969	0.00022354	0.000289776	0.000314613	0.000322893	0.000264925	0.000281496	0.000273203
621822	0.002	0.000362408	0.000221599	0.000199408	0.000140324	0.000251129	0.000206795	0.000428653	0.012519093	0.068994561	0.000576676	0.543095787	0.001737011	0.002372453	0.000258571	0.0004067	1.345813589	0.005872628	0.029083249	0.000734647	0.000436803	0.000332833	0.00048068	0.000451002	0.000435936	0.000495381	0.001608703	0.000443418	0.000295453	0.000554457	0.000280662	0.000280649	0.000251107	0.000228952	0.106032636	0.000443367	0.00073228	0.000236336	0.000384136	0.000288046	0.000435938	0.00031761	0.000280662	0.000214179	0.000243723	0.000192024	0.000288035	0.000206795	0.000206795	0.00022895	0.000214201	0.000317599	0.000288035	0.000199432	0.000295431	0.000251107	0.000228939	0.000177252	0.000295508	0.000236336	0.000243723	0.000228941	0.000199408	0.000317621	0.000243732	0.000236336	0.00026588	0.0002659	0.00019941	0.000214179	0.000273276	0.000265878	0.000362012	0.000251107	0.000288026	0.000221565	0.000251107	0.000258494	0.000280651	0.000221565	0.000288035	0.000280649	0.000288091	0.000347152	0.000199408	0.000236336	0.000265878	0.000199408	0.000265889	0.000243721	0.000251107	0.00019941	0.000302806	0.000206795	0.000236336	0.00029542	0.000280649	0.000273277	0.000280662	0.000177242	0.000280649	0.000199408	0.000258494	0.000221565	0.000199386	0.00029542	0.000339734	0.00031761	0.000302808	0.000251107	0.000288037	0.000236327	0.00029542	0.000155095	0.000310191	0.000214179	0.000258494	0.000251107	0.000288035	0.000192024	0.000295422	0.000243721	0.000273264	0.000251107	0.00033235	0.000251118	0.000258492	0.000243723	0.000354592	0.000206793
621823	0.002	0.000346449	0.000273862	0.000144865	0.000289729	0.000177056	0.000249524	0.000426877	0.013611397	0.075528301	0.00048332	0.59885253	0.001974455	0.002593994	0.000305849	0.000499761	1.003487016	0.006678936	0.031224414	0.000953622	0.000508369	0.000386893	0.00053962	0.000467174	0.000450887	0.000652601	0.001598948	0.000402647	0.000225345	0.000749519	0.000346116	0.000281716	0.000281682	0.000209249	0.115735774	0.000370295	0.001048106	0.000354223	0.000474984	0.000241441	0.000620114	0.000265586	0.000402499	0.000217298	0.000305849	0.000265598	0.000185104	0.0002012	0.000241441	0.000225345	0.000362246	0.000193141	0.000273659	0.000265586	0.000273633	0.000233392	0.000265586	0.000209249	0.000177056	0.00031391	0.000338031	0.000249488	0.000249488	0.000265586	0.000273633	0.000241441	0.000225345	0.000257537	0.000297778	0.000249488	0.000386367	0.000233392	0.0004911	0.000257537	0.000426692	0.000265584	0.000193153	0.000241441	0.000305825	0.000281682	0.000362198	0.000233394	0.000289729	0.000297778	0.000257537	0.000265586	0.000233394	0.000233392	0.000346092	0.000305825	0.000281682	0.000289729	0.00036221	0.000209249	0.000257525	0.000169008	0.000257537	0.000281706	0.000338017	0.000289717	0.000273633	0.00028167	0.000289729	0.000297802	0.000313874	0.000321921	0.000410473	0.000257537	0.000289731	0.000257537	0.000233392	0.000249488	0.000346114	0.000265584	0.00029778	0.000273633	0.000257537	0.00032997	0.000225321	0.000233392	0.000273633	0.000394403	0.000305827	0.000225345	0.000233392	0.000241441	0.00032997	0.000217296	0.000241441	0.000313872
621824	0.002	0.000377503	0.000231465	0.000162774	0.000111372	0.000197043	0.000265579	0.000445714	0.01398617	0.080613583	0.000462916	0.639470943	0.002014933	0.002986639	0.000377321	0.00055764	1.690417475	0.006895898	0.034368804	0.000955207	0.000514806	0.000463276	0.000591925	0.000463012	0.000454314	0.00070343	0.001996208	0.000419999	0.000334346	0.00061751	0.000351482	0.000282815	0.000197042	0.000299849	0.121966468	0.000462841	0.000943794	0.000239879	0.000394138	0.000265581	0.000771902	0.000316996	0.000334183	0.000222745	0.000411324	0.000205599	0.000299874	0.000274185	0.000214176	0.000274147	0.000325551	0.000282738	0.000462739	0.000231313	0.00035983	0.000257013	0.000239866	0.000282715	0.000274147	0.000257015	0.000265579	0.000342659	0.000282715	0.000239879	0.000257013	0.000274147	0.000299849	0.000214176	0.000282715	0.000214176	0.0003941	0.000282715	0.000445607	0.000385545	0.000385699	0.000334128	0.000282715	0.00020561	0.000291281	0.00033413	0.000291281	0.000248445	0.000325549	0.000162737	0.000291281	0.000299847	0.000282715	0.000282715	0.000411275	0.000308417	0.000257	0.000282713	0.000257013	0.000265579	0.000282713	0.000299849	0.000231311	0.000274147	0.000316996	0.0002313	0.000334117	0.000205584	0.000316983	0.000317047	0.000359819	0.000334104	0.000222719	0.000308417	0.000257025	0.000359832	0.0002827	0.000239879	0.000334115	0.000222745	0.000231311	0.000291281	0.000197042	0.000248445	0.000291281	0.000316983	0.000282713	0.000316983	0.000274147	0.000308415	0.000291281	0.000308415	0.000351287	0.000188475	0.000325549	0.000282713
621825	0.002	0.000454301	0.00028944	0.000164255	0.000258109	0.000203349	0.000281887	0.000469658	0.013338254	0.073364965	0.000799322	0.582512765	0.001832155	0.002520087	0.000360005	0.000548368	1.398523856	0.007032637	0.03043806	0.000950618	0.000548483	0.000415103	0.000391522	0.000399321	0.000406818	0.000532353	0.001561798	0.000414775	0.000312902	0.000634301	0.000289381	0.000203396	0.000179885	0.000218989	0.111568989	0.000477377	0.000869621	0.000305128	0.000305048	0.000250275	0.000547796	0.000305023	0.000297238	0.000273737	0.000242465	0.000226813	0.000250275	0.000234633	0.000219002	0.000218991	0.000218991	0.000273739	0.000242453	0.000281559	0.000328509	0.000195527	0.000312857	0.000242478	0.00024249	0.000258097	0.000226834	0.0001486	0.000218991	0.000273739	0.000179885	0.000258107	0.000305023	0.000273751	0.000273739	0.000172063	0.000328497	0.000273739	0.000398983	0.000265917	0.000438251	0.000218991	0.000250275	0.000273751	0.000312845	0.000195529	0.000312843	0.000265917	0.000281561	0.000203349	0.000328637	0.000250277	0.000305023	0.000344197	0.000273739	0.000218991	0.000281559	0.000242453	0.000234633	0.000320665	0.000336344	0.000351973	0.000226813	0.000281559	0.000258095	0.000305023	0.000250275	0.000305023	0.000242384	0.000320688	0.000226813	0.000281559	0.000281559	0.000242455	0.000351961	0.000320665	0.000265905	0.000297203	0.000320677	0.000195527	0.000273737	0.000320665	0.000328485	0.000234633	0.000273739	0.000242455	0.000281559	0.000273751	0.000289379	0.000226801	0.000289381	0.000281524	0.000281571	0.000265919	0.000312845	0.000258095
621826	0.002	0.000329073	0.000275149	0.000236932	0.000145187	0.00016047	0.000198678	0.000435959	0.012516211	0.071718	0.000497218	0.566231388	0.00198264	0.002408558	0.000259843	0.0004822	1.447939182	0.006438853	0.029875712	0.000913147	0.000474489	0.000336591	0.000466484	0.000405328	0.000412814	0.000635257	0.001664807	0.000489774	0.00031338	0.000680857	0.000290386	0.000198678	0.00023692	0.000290375	0.106482063	0.000535754	0.000949276	0.000320955	0.000389786	0.000244574	0.000565934	0.000213961	0.000290388	0.000282894	0.000221601	0.000236897	0.000229322	0.000213972	0.000259811	0.000229243	0.00025982	0.000229245	0.000259811	0.000168112	0.000290388	0.000229221	0.000213961	0.000267449	0.000267449	0.00020633	0.00022158	0.000221601	0.000244526	0.000229255	0.000382188	0.000267451	0.000298017	0.00025219	0.000259811	0.000152828	0.000343888	0.000191036	0.000397449	0.000236886	0.000374467	0.000290375	0.00032094	0.000298015	0.000290375	0.000320952	0.000366827	0.000267449	0.000221601	0.000191036	0.000206318	0.00032094	0.000267451	0.000267449	0.000305739	0.000236884	0.000244526	0.000206318	0.000244526	0.000229255	0.000290375	0.000282734	0.000282734	0.000168113	0.000275094	0.000236886	0.000175753	0.000282734	0.000305646	0.000252155	0.000191036	0.000275092	0.000267417	0.000198678	0.000298017	0.000229232	0.000259798	0.000252167	0.000244526	0.000244515	0.000275092	0.000236897	0.000397367	0.000267451	0.000259809	0.000305657	0.000244526	0.000244526	0.000236874	0.000183394	0.000236884	0.000328571	0.000282732	0.000191036	0.000275092	0.000313302
621827	0.002	0.000439653	0.00027545	0.000163612	0.000206588	0.000275463	0.000197979	0.000568599	0.014713853	0.080604809	0.00054282	0.642289352	0.002137833	0.002695423	0.000292691	0.000491111	1.551413277	0.007071047	0.034004603	0.000951072	0.000465555	0.000396515	0.000387659	0.00050838	0.000473599	0.000620464	0.001719191	0.000430677	0.000335731	0.000689442	0.00050826	0.000292691	0.000344312	0.000344338	0.121824398	0.000490937	0.000853154	0.000379001	0.000473536	0.000327098	0.000611611	0.000223803	0.000266843	0.00031849	0.000353052	0.000249626	0.000215195	0.000335757	0.000309881	0.000241019	0.000241019	0.000292665	0.000318543	0.000301274	0.000352921	0.000344312	0.000258273	0.000241019	0.000223801	0.000370136	0.000378796	0.000284059	0.000292678	0.000309881	0.000344312	0.000232412	0.000318487	0.00023241	0.000292652	0.000335718	0.000344338	0.00015494	0.000447697	0.000327096	0.000370151	0.000301274	0.000258234	0.000309881	0.00031849	0.000421834	0.000370123	0.000223803	0.000266843	0.000327096	0.000327098	0.000327135	0.00031849	0.000327096	0.000258234	0.000241019	0.000292665	0.000215195	0.000327098	0.000258234	0.000309894	0.000284046	0.000266845	0.00027545	0.000241019	0.000180764	0.000327109	0.000301272	0.000189371	0.000387352	0.000258237	0.000309881	0.000335703	0.000258234	0.000335705	0.000266843	0.000215182	0.000266841	0.000266843	0.00023241	0.000266843	0.000249641	0.000292665	0.000378743	0.00031849	0.000258234	0.000241019	0.00027545	0.000327124	0.00023241	0.000292665	0.000370136	0.00032707	0.000361527	0.000223801	0.000266841
621828	0.002	0.00056003	0.000328589	0.000328496	0.000195274	0.000230819	0.000230805	0.000532954	0.014876571	0.081923984	0.000541915	0.66502021	0.00203292	0.002634752	0.000310691	0.000613329	1.878902303	0.007323255	0.034480978	0.001096594	0.000783339	0.000506692	0.000568486	0.000444362	0.000461719	0.000666498	0.002122181	0.00043513	0.000310717	0.000630653	0.000301827	0.000319539	0.000266283	0.000284088	0.125753869	0.000461724	0.0010133	0.000257406	0.000461646	0.000346168	0.000701816	0.00029291	0.000328416	0.00027516	0.000319539	0.000372824	0.00027516	0.000319539	0.000337253	0.000221904	0.000257406	0.000284048	0.000390591	0.000292912	0.000301787	0.000337291	0.000310688	0.000355085	0.000355056	0.000248531	0.000319539	0.000310664	0.000292912	0.000319552	0.000337291	0.000248531	0.000372795	0.000301789	0.000292912	0.000284035	0.000586024	0.000257406	0.000346168	0.000292939	0.000443861	0.000266283	0.000319539	0.000319539	0.000390576	0.00027516	0.000434955	0.000319541	0.000399424	0.000292899	0.000204149	0.000319539	0.000310664	0.000275158	0.000452734	0.000266283	0.000275147	0.000248531	0.000372795	0.000346168	0.000328416	0.00036392	0.000399438	0.000257406	0.000230779	0.000292912	0.000275158	0.000248531	0.000292912	0.000399424	0.000284035	0.000301787	0.000248531	0.000399438	0.000328416	0.000319539	0.000284022	0.000301787	0.000284035	0.000301787	0.000292899	0.000337291	0.000328416	0.00029291	0.000346168	0.000399438	0.000195248	0.000319541	0.000266283	0.000292912	0.000221915	0.000381672	0.000328416	0.00027516	0.000284022	0.000346155
621829	0.002	0.000341782	0.000219951	0.000204769	0.000182052	0.000212354	0.000212354	0.000409812	0.013024804	0.070213008	0.000554176	0.570771561	0.001737232	0.002560409	0.000334119	0.000546648	1.051339582	0.006156679	0.029801761	0.000921696	0.000593233	0.00035694	0.000455344	0.000470537	0.000394488	0.000652983	0.001606237	0.000478118	0.000303454	0.000653295	0.000425016	0.000242725	0.000280612	0.000257859	0.107946795	0.000531258	0.000881361	0.000273038	0.000280623	0.000341757	0.000607199	0.000318555	0.000250321	0.000242691	0.000273028	0.000219938	0.000318555	0.00023513	0.000257859	0.000250287	0.00028061	0.00029578	0.000326161	0.000273027	0.000348867	0.000204769	0.000265442	0.000242713	0.000273027	0.000273038	0.000257859	0.000128929	0.000242692	0.000174434	0.000212354	0.000250275	0.000250264	0.000197186	0.000257859	0.000250274	0.000341295	0.000151671	0.00029578	0.00029578	0.000379273	0.000235107	0.000227522	0.000227522	0.000219939	0.000265442	0.000318533	0.000257859	0.000212354	0.00028061	0.000265455	0.000280612	0.000303365	0.000310959	0.000273027	0.000204769	0.000242691	0.000242691	0.000219939	0.000265444	0.000310948	0.000182017	0.000310948	0.000257859	0.000257859	0.000257849	0.000227522	0.000265444	0.000310959	0.000318531	0.000326116	0.000144098	0.000227522	0.000242691	0.000250274	0.000265455	0.000257857	0.000250275	0.00028061	0.000257859	0.000250274	0.000242691	0.000310948	0.000280612	0.000288195	0.000288197	0.000394418	0.000257859	0.000235106	0.000333699	0.000288195	0.000242691	0.000257859	0.000242668	0.000273027	0.000265442
621830	0.002	0.000400992	0.000219141	0.000203976	0.000219119	0.000203974	0.000271968	0.000498985	0.01287371	0.069890609	0.000521852	0.56300711	0.001624388	0.002356877	0.00028712	0.000529583	1.134639105	0.006369363	0.028940043	0.000872671	0.000590939	0.000393371	0.000423325	0.000431188	0.00033244	0.000574778	0.00164561	0.000415781	0.000287077	0.000620447	0.000219083	0.00025687	0.000302229	0.000241759	0.106283737	0.000377882	0.000809509	0.000249324	0.000499006	0.000241748	0.000559607	0.000203985	0.000226639	0.000219083	0.000241748	0.000279689	0.000226639	0.000241748	0.000272002	0.000256857	0.000203974	0.000188865	0.000309751	0.000249303	0.000370233	0.000279533	0.000279521	0.000309762	0.00019642	0.000241761	0.000279531	0.000234194	0.000211529	0.000241748	0.000219083	0.000219083	0.000173756	0.00019642	0.000249303	0.000203974	0.00029463	0.000173756	0.000264403	0.000256857	0.000370199	0.000173756	0.000256857	0.000256857	0.000339992	0.000256868	0.000362645	0.000324883	0.000340014	0.000241748	0.000219085	0.000309764	0.000271966	0.000302184	0.00039292	0.000241748	0.000264412	0.000226639	0.000339969	0.00029463	0.000302184	0.000226639	0.000279521	0.000271966	0.000317297	0.000294629	0.000143526	0.00019642	0.000287075	0.000249314	0.000271966	0.000256857	0.000279519	0.000234192	0.000332395	0.000241748	0.000234194	0.000234192	0.000287075	0.000211529	0.000287075	0.000256857	0.000173745	0.000302184	0.000226639	0.000226639	0.000241748	0.000309762	0.000324837	0.000271966	0.000234192	0.000211529	0.000302184	0.000370199	0.000234192	0.000279521
621831	0.002	0.000388176	0.00023092	0.000214439	0.000214415	0.000214415	0.000263907	0.000462079	0.013565212	0.077880559	0.000685491	0.615799865	0.001997562	0.002690292	0.000305166	0.000710319	1.996541167	0.007042863	0.031856673	0.00090292	0.000569972	0.00033857	0.000396067	0.000404274	0.000404202	0.000619119	0.001854916	0.000503334	0.00034662	0.00068518	0.000396038	0.000222673	0.000181427	0.000214427	0.113416771	0.000594279	0.000792721	0.000247401	0.000404165	0.000305129	0.000519856	0.00019792	0.000296895	0.00023092	0.000263895	0.000222662	0.000272142	0.00019792	0.000181428	0.000305129	0.000214415	0.000272142	0.000395892	0.00027214	0.000321622	0.000354621	0.00032987	0.000214415	0.000214402	0.000214415	0.000230908	0.000222662	0.000197921	0.000214402	0.000239166	0.000247401	0.000354633	0.000239156	0.00039588	0.000255649	0.000346375	0.000131935	0.000461927	0.000222662	0.000478546	0.000255649	0.000296881	0.000206167	0.00027214	0.000189662	0.000362867	0.000239156	0.000296858	0.000214415	0.000280388	0.00022266	0.000354633	0.000272142	0.000462016	0.000197909	0.000247401	0.000255649	0.000346363	0.000280388	0.000404115	0.000272142	0.000288635	0.000239154	0.000148415	0.000346361	0.000288633	0.000280388	0.000296881	0.0002804	0.000255647	0.000346361	0.000288635	0.000255649	0.000321622	0.000263895	0.000272142	0.000313374	0.000189674	0.000329868	0.000296883	0.000354635	0.000230908	0.000255647	0.000288633	0.000255649	0.000329868	0.000239154	0.000280388	0.000338115	0.000313362	0.00022266	0.000329868	0.000313374	0.000288633	0.000280388
621832	0.002	0.000336823	0.000258111	0.000219001	0.000203359	0.000226834	0.000179894	0.000375637	0.013059205	0.073588026	0.000626492	0.595473717	0.001784072	0.002495743	0.000266012	0.000666067	0.919421229	0.006517886	0.029691479	0.000919454	0.000477843	0.000273973	0.000375642	0.000446224	0.000406825	0.000579569	0.001735253	0.000399141	0.000234656	0.000618648	0.000226824	0.000234644	0.00031287	0.000273752	0.110074201	0.000352062	0.000932338	0.00026593	0.000430276	0.000234668	0.000461624	0.000242465	0.000297215	0.000258109	0.000258145	0.000187715	0.000226824	0.000289407	0.000258107	0.00026593	0.000250287	0.000219001	0.000312917	0.00031286	0.000344169	0.000297204	0.000320704	0.000320704	0.000242465	0.000273752	0.000226822	0.000211181	0.000234646	0.000273752	0.000297239	0.000258107	0.000242465	0.000297215	0.000265932	0.000258109	0.000344169	0.00030505	0.000367633	0.000359824	0.000359824	0.000179895	0.00026593	0.000258107	0.000328515	0.000211181	0.000234609	0.000219001	0.000375453	0.000117322	0.000250301	0.000226822	0.000281575	0.000297204	0.000273752	0.000203359	0.000234644	0.000250287	0.00031286	0.000297229	0.00021899	0.000226822	0.000289393	0.000187715	0.000328501	0.000242467	0.000242467	0.000242465	0.000250287	0.000281575	0.000281573	0.00031287	0.00035199	0.000273752	0.000226789	0.000250287	0.000234644	0.000258109	0.000320681	0.000281573	0.000219001	0.000265928	0.000219001	0.000203359	0.000281573	0.000250264	0.000187692	0.000320681	0.000328501	0.000351966	0.000250287	0.000203359	0.000258109	0.000234633	0.000234633	0.00027375
621833	0.002	0.000327386	0.000234721	0.000217957	0.00016764	0.000184404	0.000234696	0.000545289	0.014400422	0.07743702	0.000620871	0.615248596	0.002064772	0.002496665	0.00025156	0.000537165	2.010965245	0.006937171	0.032166462	0.000841903	0.000604516	0.000402824	0.000469756	0.000595699	0.000461227	0.000679655	0.001750103	0.000360566	0.000293433	0.000881602	0.000436141	0.000293419	0.000285	0.000293383	0.116378288	0.000402414	0.001066707	0.000310147	0.000444379	0.000335371	0.000536805	0.000276607	0.000301751	0.000192811	0.000276632	0.000226313	0.00025146	0.000201168	0.000209549	0.000293408	0.000310134	0.000234696	0.000385596	0.00028499	0.000301753	0.000284988	0.000326911	0.000259843	0.000234671	0.000276607	0.000377204	0.000318515	0.000301751	0.00025146	0.000268224	0.00025146	0.000176022	0.000243077	0.000326898	0.000335281	0.000293371	0.000259841	0.000385671	0.000184403	0.000360426	0.000285015	0.000234696	0.000284988	0.000259841	0.000268224	0.00031853	0.000201156	0.000385596	0.000201167	0.000234696	0.000352045	0.000377202	0.000301766	0.000259843	0.000284988	0.000301751	0.00025146	0.000352045	0.000276605	0.000377204	0.000192785	0.00025146	0.000201155	0.00025146	0.000259841	0.000209549	0.000326896	0.000276607	0.000243079	0.000310132	0.000276594	0.000352056	0.000335279	0.000385596	0.000410743	0.000352045	0.000268224	0.000226313	0.000335279	0.00025146	0.000226313	0.000301751	0.000360426	0.000318503	0.000293368	0.000360424	0.000310132	0.000226313	0.000301741	0.000268224	0.000259841	0.000268224	0.000293368	0.000301751	0.000259843
621834	0.002	0.000312194	0.000218211	0.000148072	0.000187038	0.000272799	0.000179244	0.000467904	0.013273856	0.070792159	0.000624322	0.587121942	0.001943112	0.002266783	0.00037453	0.000538596	1.146853446	0.006717875	0.030926407	0.000915733	0.000562115	0.000273124	0.000460048	0.000413335	0.000444533	0.000592865	0.001650438	0.000460096	0.000265005	0.000733701	0.000264995	0.000358642	0.000296154	0.000280593	0.108874362	0.00049918	0.000819518	0.000303937	0.000397609	0.000249384	0.000694586	0.000218211	0.000319593	0.000265005	0.000272762	0.000187038	0.000296143	0.000366317	0.000288349	0.000303995	0.000264972	0.000194809	0.000327467	0.000264958	0.000288362	0.000303937	0.000296145	0.000187038	0.000249384	0.000226015	0.000210419	0.000280556	0.000257178	0.000249386	0.000327362	0.000296143	0.000233797	0.000280556	0.000272776	0.000210417	0.000249384	0.000280568	0.000319523	0.000187038	0.00041316	0.000296143	0.000311741	0.000210417	0.000296143	0.000233797	0.000280556	0.000327327	0.000249384	0.00026497	0.000327351	0.00028058	0.000264984	0.000218211	0.000288351	0.000218209	0.00024158	0.000233797	0.000335121	0.000272799	0.000342927	0.000264958	0.000327329	0.000202601	0.000272741	0.000303939	0.000202625	0.00026497	0.000218188	0.000350719	0.000303937	0.000311743	0.000233797	0.000350696	0.000202636	0.000303935	0.000202613	0.000288349	0.00024159	0.000303935	0.000264972	0.000187015	0.000218211	0.000272762	0.000358514	0.00026497	0.000311731	0.000280556	0.000233797	0.000272764	0.000405321	0.000311729	0.000319523	0.000327316	0.000296145	0.00024159
621835	0.002	0.000242288	0.000242012	0.000185012	0.000199254	0.000263318	0.000199243	0.000320322	0.012318615	0.066796706	0.000398778	0.532430872	0.001853421	0.002148444	0.000270422	0.000484547	1.224528118	0.00571711	0.027144722	0.000707317	0.000549238	0.000341878	0.000427582	0.000463021	0.000370173	0.000534365	0.001528395	0.000334636	0.000213508	0.000555637	0.00029176	0.000227738	0.000263297	0.000206465	0.0992592	0.00038447	0.000876835	0.000206379	0.000355877	0.000263286	0.000505515	0.000256169	0.00020636	0.000234823	0.000277518	0.000241938	0.000234791	0.000213473	0.000227706	0.00020636	0.000284632	0.000163663	0.00029176	0.000220611	0.000220579	0.00029896	0.000249054	0.000256169	0.000249054	0.000185012	0.000192127	0.000199243	0.000220591	0.000128085	0.000213477	0.000142316	0.000163621	0.000185012	0.000206328	0.000206358	0.000327361	0.000220591	0.000298866	0.000313119	0.000398607	0.00029176	0.000270401	0.000263275	0.00024194	0.000263286	0.000270403	0.000241938	0.000213475	0.000213475	0.000234802	0.00022059	0.000206349	0.000199243	0.000234825	0.000220581	0.000227706	0.000170779	0.00032735	0.000206358	0.000334476	0.000241948	0.000234802	0.000249076	0.000213475	0.000227706	0.000284632	0.000249076	0.000305981	0.000313095	0.000284634	0.000249053	0.00025615	0.000213475	0.000277518	0.000263284	0.000170779	0.000270403	0.000241938	0.000277518	0.000227696	0.000234823	0.000234823	0.000249054	0.000291749	0.000277518	0.00032735	0.000206339	0.000241906	0.000284687	0.000270401	0.000249053	0.000249053	0.00029176	0.000185012	0.000277505
621836	0.002	0.000319127	0.000293757	0.000243152	0.000251495	0.000276641	0.00020956	0.00048645	0.014351511	0.079177405	0.000738908	0.620683954	0.001996093	0.002760135	0.000251581	0.000495263	1.101772824	0.00749577	0.031935311	0.001111795	0.000629879	0.000302126	0.000486593	0.000444419	0.000444458	0.000654623	0.001589609	0.000377245	0.000276631	0.000637704	0.000402592	0.000326937	0.000326987	0.000293395	0.115462794	0.000436161	0.001041127	0.000377507	0.000486402	0.000318529	0.000688064	0.000276654	0.000217941	0.000176017	0.000268224	0.000343676	0.00026826	0.000385664	0.000259852	0.000209558	0.000142487	0.00025147	0.000293381	0.000343727	0.000335308	0.000243089	0.000217941	0.000243087	0.000318531	0.000293383	0.000293383	0.000192783	0.00025147	0.00020956	0.000209558	0.000385627	0.000284999	0.000259829	0.000285012	0.000234706	0.00035207	0.000293408	0.000318531	0.000201176	0.000469577	0.000259854	0.000217941	0.000318503	0.000293381	0.000243089	0.000276616	0.000201176	0.000377218	0.000301764	0.000326912	0.000159265	0.000268235	0.000276618	0.000335283	0.000284999	0.000301789	0.000209533	0.00032691	0.000284999	0.000318531	0.000259877	0.000276606	0.000285012	0.000293383	0.000234706	0.000217941	0.000310147	0.000259852	0.000293383	0.000285002	0.000301764	0.000243051	0.000259839	0.000284999	0.000284999	0.000268235	0.000259852	0.000209558	0.000209558	0.000259852	0.000310147	0.000293381	0.000259852	0.000368837	0.000318518	0.00025147	0.000284999	0.000268235	0.000318529	0.000184411	0.000310145	0.000352058	0.000268235	0.000293383	0.000276616
621837	0.002	0.000342305	0.000278581	0.000222611	0.000214615	0.000151024	0.00019078	0.000357861	0.013487007	0.073464305	0.000517202	0.587476311	0.002013573	0.002657499	0.000166981	0.000557325	1.127423724	0.006439331	0.031266161	0.00091777	0.000477643	0.0004696	0.000405669	0.000453387	0.000365701	0.000572863	0.001868601	0.000477196	0.000222646	0.000652512	0.000365959	0.000373694	0.000254357	0.000230512	0.109848291	0.000565229	0.000867562	0.000278216	0.00035773	0.00031802	0.000604534	0.00023051	0.000286152	0.000294101	0.000294101	0.000206666	0.00023846	0.00024642	0.000262307	0.000294101	0.000214613	0.00023846	0.000310046	0.000270278	0.000325955	0.00034979	0.000294113	0.000214613	0.000222563	0.000198716	0.000262305	0.00023051	0.000230512	0.000158973	0.00023051	0.000190756	0.000254369	0.000190768	0.000341793	0.00024641	0.000333879	0.000222563	0.000429346	0.000254357	0.000341793	0.000278204	0.000182819	0.000246408	0.000254357	0.000270255	0.000357714	0.000333855	0.000302073	0.000214613	0.000214615	0.000349764	0.000262305	0.000270255	0.000262295	0.000222563	0.000302061	0.000222563	0.000206666	0.000174871	0.000373635	0.000238458	0.000317946	0.00023846	0.00023846	0.000254359	0.000262307	0.000309999	0.000278204	0.000333843	0.000278204	0.000278202	0.000294099	0.000278238	0.000222551	0.000278202	0.000254359	0.00023051	0.00023051	0.000317994	0.00035769	0.000325896	0.000230512	0.000262305	0.000222563	0.000317946	0.000270255	0.000373623	0.00035769	0.000278204	0.000278204	0.00023846	0.00023846	0.00023846	0.000365662	0.000174824
621838	0.002	0.000376707	0.000196275	0.000220795	0.00019625	0.000237137	0.000310864	0.000474646	0.013367793	0.077528823	0.000548314	0.60850775	0.001923476	0.002767269	0.000310791	0.000606052	1.277211785	0.006444026	0.031728242	0.00079665	0.000647555	0.000401264	0.000515677	0.000531968	0.000474885	0.000843752	0.001641597	0.000523753	0.000229006	0.000581093	0.00033531	0.000269845	0.000245313	0.000318932	0.113336906	0.000449905	0.001024051	0.000278046	0.000548262	0.000286224	0.000564598	0.00031892	0.000286212	0.000310729	0.000359867	0.000253489	0.000302602	0.000237135	0.000245301	0.000351665	0.000335286	0.000286199	0.000220781	0.000335286	0.000278023	0.000237137	0.000310744	0.000343437	0.000196249	0.000188074	0.000261667	0.000220781	0.000286199	0.000228959	0.000245313	0.000228959	0.000245313	0.000188073	0.000286199	0.000261655	0.000310729	0.000376221	0.000245313	0.000269845	0.000400717	0.000171719	0.000327083	0.000245311	0.000343452	0.000253489	0.000327122	0.000253491	0.000286199	0.000310744	0.000286199	0.000245313	0.000188061	0.000188061	0.000310729	0.000228959	0.000343462	0.000204417	0.000351616	0.000261667	0.000359843	0.000237135	0.000327083	0.000310729	0.000212605	0.000220781	0.000327083	0.000188073	0.000302553	0.000237137	0.000278021	0.000294375	0.000269843	0.000253491	0.000335261	0.000253489	0.000269845	0.000286187	0.000351616	0.00037617	0.000171695	0.000278021	0.000286199	0.000188073	0.000302553	0.000286199	0.000228959	0.000204427	0.000278021	0.000318907	0.000327083	0.000294375	0.000302551	0.000318907	0.000269843	0.000220746
621839	0.002	0.000386734	0.000314105	0.000209334	0.000217223	0.000241345	0.000225244	0.000515223	0.013772589	0.075514233	0.0005395	0.593742845	0.001834544	0.002468319	0.000273788	0.00055592	1.158788655	0.006515506	0.031268502	0.000864285	0.000459377	0.000354482	0.000426598	0.000459147	0.000410509	0.000717386	0.001533621	0.000523317	0.000370226	0.000644367	0.000265501	0.000313818	0.000257482	0.000337904	0.111103457	0.000563515	0.001023646	0.000353966	0.000450643	0.000289625	0.000595707	0.000249378	0.000321777	0.000225244	0.000273511	0.000185021	0.000241333	0.000249378	0.000217199	0.000273583	0.000257422	0.000185022	0.000386182	0.000217199	0.000362038	0.000225244	0.000313733	0.000233288	0.000233324	0.000281556	0.000281556	0.00020918	0.000321777	0.000160888	0.000233288	0.000378126	0.00020111	0.000297645	0.000257422	0.000257422	0.000321791	0.000305714	0.000329834	0.000257422	0.000410352	0.000297645	0.000329822	0.000273511	0.000394249	0.000273511	0.000313733	0.000217199	0.000345933	0.000281554	0.00025742	0.00020111	0.000193065	0.000345911	0.000362012	0.000257422	0.000289599	0.000144799	0.000273525	0.000321803	0.000362036	0.000273511	0.000241335	0.000249378	0.000281554	0.000289599	0.000233288	0.000249376	0.000217199	0.000362	0.000217201	0.000321777	0.000289599	0.000265465	0.000450645	0.000201098	0.000209156	0.000321779	0.000362012	0.000273511	0.000297643	0.000265465	0.000144752	0.000289599	0.000297645	0.000289589	0.000345901	0.000225244	0.000273511	0.000281554	0.000265479	0.000273511	0.000217199	0.000313733	0.000321849	0.000378197
621840	0.002	0.000335752	0.000261709	0.000212599	0.000179891	0.000188081	0.000171714	0.000417306	0.014310249	0.077331042	0.000679463	0.60800859	0.002112985	0.002658302	0.000327382	0.000565017	1.219177257	0.007184541	0.030771147	0.000961031	0.000581938	0.000311088	0.00052377	0.000425555	0.000433551	0.00064684	0.001715469	0.000384705	0.000351718	0.000581128	0.000384509	0.000318923	0.000188068	0.000228952	0.11248506	0.000466428	0.001048543	0.000228952	0.000343456	0.000310745	0.000540132	0.000261684	0.000228952	0.000286191	0.000302543	0.000237128	0.000318898	0.000228952	0.000286191	0.000343479	0.000286191	0.00026166	0.000408905	0.000269837	0.000367971	0.000278038	0.000335252	0.000278013	0.000261672	0.000212599	0.000286191	0.000286189	0.000228879	0.000327076	0.000212599	0.000220775	0.00026166	0.000318923	0.000359892	0.000310747	0.000417193	0.000245306	0.000474455	0.00031072	0.000392564	0.000171714	0.000286189	0.000318898	0.000392527	0.00031071	0.000286179	0.000253482	0.000278013	0.000269862	0.000253482	0.000147171	0.000343466	0.000302557	0.000327074	0.000286191	0.000318898	0.000318898	0.000343428	0.00017989	0.000318898	0.000253482	0.000286189	0.000335254	0.000188068	0.000302545	0.0003189	0.000294367	0.00026166	0.000327074	0.000294367	0.000302545	0.0003761	0.00023713	0.000376172	0.000237128	0.000269835	0.00026166	0.000359783	0.000302543	0.000286191	0.00026166	0.000204409	0.000253484	0.000269835	0.000351608	0.000327074	0.000327074	0.000294367	0.000204421	0.00026166	0.000351616	0.00023713	0.000269837	0.000294342	0.000237128
621841	0.002	0.000411249	0.000352224	0.000184417	0.000259791	0.000167607	0.000352124	0.000343824	0.013796579	0.079061277	0.000604065	0.620936317	0.002063881	0.002666389	0.000243068	0.000579187	1.096858893	0.006823839	0.032707176	0.000993542	0.000545661	0.000385971	0.000578938	0.000394164	0.000494905	0.000587139	0.001893524	0.000419385	0.000268195	0.000620754	0.000259791	0.000217887	0.00034377	0.000326946	0.116947665	0.000436169	0.000839076	0.000209508	0.000352076	0.000318452	0.000662669	0.000268172	0.000301694	0.000201129	0.000284931	0.000209508	0.000251448	0.000217889	0.000217889	0.000234649	0.000284931	0.000217889	0.00026817	0.00031011	0.000360407	0.00022627	0.000284981	0.000201127	0.000201141	0.000259789	0.00025141	0.000226268	0.000159226	0.000217889	0.000226268	0.000226268	0.000368786	0.000335212	0.000402357	0.000209508	0.000343594	0.000318467	0.000301694	0.000293312	0.000343594	0.000301694	0.000326833	0.00025141	0.000343592	0.000351988	0.000310073	0.000259789	0.00029331	0.00027655	0.000301691	0.000351998	0.000243016	0.000377152	0.000343644	0.00029331	0.000167606	0.000284931	0.000368736	0.000209508	0.000360432	0.000234649	0.000326848	0.000259789	0.00029331	0.000243029	0.000351975	0.000284931	0.00026817	0.000351973	0.000226268	0.000310073	0.000234637	0.000351975	0.000343594	0.000243029	0.000201103	0.00026817	0.000293298	0.000251385	0.000284918	0.00029331	0.000284931	0.000276552	0.000259789	0.000201115	0.000284931	0.000209459	0.000310073	0.000318465	0.000318452	0.000234649	0.000217876	0.000293323	0.000326833	0.000351975
621842	0.002	0.000355084	0.000264138	0.00021881	0.00020373	0.000241467	0.000211276	0.000483291	0.012706532	0.069092348	0.000573977	0.558084295	0.001682922	0.002491792	0.000249034	0.000589393	0.991930304	0.006348707	0.029858065	0.000666677	0.000566934	0.000362664	0.00043057	0.000460562	0.000437826	0.000475722	0.001476666	0.000407633	0.000301819	0.000536264	0.00031693	0.000271684	0.00026416	0.000264079	0.103464657	0.000490965	0.000846337	0.000256537	0.00043787	0.000316943	0.000543618	0.000294273	0.000316941	0.000301862	0.000241445	0.000218809	0.000233901	0.000218809	0.000271625	0.000241445	0.000256535	0.000120722	0.000286715	0.000218799	0.000354713	0.000256569	0.00021881	0.000241445	0.000226355	0.000226355	0.000226366	0.000233899	0.000248991	0.000135801	0.000331986	0.000256535	0.000248991	0.000241447	0.000331999	0.000241445	0.000415098	0.000248991	0.000286715	0.00035462	0.000467946	0.000188628	0.000226355	0.000354622	0.000218809	0.000150902	0.000294286	0.000339532	0.000309353	0.000309374	0.000332022	0.000279169	0.000211264	0.000309361	0.000354971	0.000143357	0.000286715	0.000181083	0.000256535	0.000196174	0.000279169	0.000248989	0.000331965	0.000248991	0.000347101	0.000196186	0.000271659	0.000158448	0.000203718	0.000332091	0.000294284	0.000332012	0.000347076	0.000331986	0.00020372	0.000203718	0.000233899	0.000248989	0.000226355	0.000241447	0.000271616	0.00021881	0.000196172	0.000271625	0.000248991	0.000211264	0.000226355	0.000279169	0.000377313	0.000279171	0.000226355	0.000241445	0.000233899	0.000294259	0.000256535	0.000271625
621843	0.002	0.000315096	0.000199531	0.000168823	0.000184171	0.000199531	0.000184171	0.000445362	0.012663442	0.071458212	0.000499321	0.570364481	0.001572681	0.002332372	0.000345402	0.000507266	1.115785239	0.006294095	0.029313856	0.00073929	0.000507306	0.000422666	0.000537867	0.000407037	0.000429898	0.00066085	0.001648401	0.000299277	0.000237887	0.00066857	0.000368493	0.000276291	0.000260909	0.000314843	0.105966186	0.00040691	0.000814583	0.000207215	0.000391425	0.000268584	0.000560586	0.000253236	0.000230237	0.000253234	0.000253234	0.000230214	0.000268584	0.000276257	0.000222539	0.000214867	0.000168801	0.000291604	0.000376075	0.00023018	0.000299277	0.000222551	0.000237889	0.00018417	0.000253234	0.00027627	0.000168824	0.000168823	0.000253236	0.000161139	0.000153431	0.000260909	0.000291606	0.000314649	0.000222541	0.000199519	0.000322324	0.000207194	0.000391628	0.000314638	0.000353042	0.000268584	0.000207182	0.000199519	0.000207192	0.000283931	0.000214878	0.000306951	0.000199519	0.0002379	0.000245563	0.000161138	0.000276257	0.000199519	0.000283929	0.000207192	0.000314626	0.000191844	0.000291629	0.000314624	0.000245562	0.000260911	0.000283931	0.000222539	0.000237889	0.000299279	0.000199519	0.000230249	0.000337648	0.000291604	0.000299279	0.000191844	0.000260909	0.000214867	0.000260909	0.000245562	0.000291604	0.000153475	0.000153476	0.000260909	0.000268582	0.000260909	0.000322322	0.000253236	0.000283929	0.000306951	0.000245562	0.000299279	0.000237889	0.000245562	0.000291604	0.000306953	0.000245562	0.000222516	0.000253234	0.000283929
621844	0.002	0.000335734	0.000270055	0.000220764	0.000228954	0.000204411	0.000237117	0.000425439	0.014155745	0.07750929	0.00060568	0.601268258	0.001807847	0.002701331	0.000286202	0.000630696	1.664635235	0.006930001	0.030395328	0.000820869	0.000466912	0.000474945	0.000482722	0.000540203	0.000384456	0.000589374	0.001682668	0.000400774	0.000359901	0.000589282	0.00033531	0.000237119	0.000212589	0.000269874	0.115111827	0.000433514	0.000900839	0.000310718	0.000417102	0.000269898	0.000687395	0.000302528	0.00029439	0.000294378	0.000294353	0.000245295	0.000237119	0.000261647	0.000278012	0.000327085	0.000237117	0.000335273	0.000367993	0.000302543	0.000310757	0.000253472	0.000294353	0.00025347	0.000343487	0.000179882	0.000302543	0.000212589	0.00031072	0.000212589	0.000294353	0.000335275	0.000294353	0.000228954	0.000261647	0.000245295	0.00035164	0.000163517	0.000367991	0.00030253	0.000392484	0.000343426	0.000261647	0.000327108	0.000327073	0.000220764	0.000343414	0.000310694	0.00025347	0.000237119	0.000286178	0.000277998	0.000343473	0.000237119	0.000335236	0.000245307	0.000245295	0.000220766	0.000310708	0.000220764	0.000302528	0.000269825	0.000408862	0.00022894	0.00025347	0.000335248	0.000261647	0.000310706	0.00030253	0.000318883	0.000261647	0.000294353	0.000245295	0.000302543	0.000351589	0.000269825	0.000269849	0.000253472	0.000367964	0.000261647	0.000261647	0.000351589	0.000237117	0.000228942	0.000318883	0.000261647	0.000310706	0.000212589	0.000433414	0.00042519	0.000212589	0.000318883	0.000343412	0.000327073	0.000261647	0.00030253
621845	0.002	0.000253166	0.000245582	0.000186006	0.000185997	0.000193436	0.000178558	0.00043931	0.012927655	0.071659392	0.000469197	0.555615818	0.001764994	0.002457679	0.000260451	0.00048437	1.139088765	0.006411932	0.028586526	0.000926785	0.000506843	0.000342664	0.000476443	0.000521291	0.000401844	0.000559072	0.001531336	0.000424386	0.000178556	0.000715481	0.000230636	0.000275341	0.000267834	0.000267867	0.10067999	0.000491653	0.000789809	0.000290297	0.000372061	0.000312517	0.000476456	0.000267856	0.000260395	0.00026043	0.000230634	0.000245513	0.000215754	0.000215754	0.000208316	0.000260393	0.000282747	0.000238075	0.000282715	0.000409359	0.000252954	0.000156237	0.000215866	0.000260395	0.000230645	0.000185973	0.000215754	0.000185995	0.000282713	0.000238075	0.000327365	0.000245515	0.000238075	0.000267845	0.000252954	0.000238075	0.000267834	0.000238097	0.000357169	0.000252954	0.000372249	0.000297606	0.000290154	0.000245513	0.000230613	0.000245513	0.000312472	0.000223195	0.000260384	0.000193436	0.000297593	0.000215754	0.000178556	0.000275273	0.000394491	0.000238076	0.000215754	0.000260395	0.000238075	0.000200875	0.000312472	0.000282713	0.000252954	0.000267834	0.000267834	0.000200875	0.000215732	0.000133916	0.000334815	0.000290167	0.000275274	0.000193436	0.000327398	0.000334802	0.000312472	0.000178556	0.000267834	0.000171116	0.000215756	0.000223195	0.000260395	0.000319935	0.000215754	0.000200875	0.000252954	0.000327376	0.000215754	0.000252954	0.000290152	0.000223195	0.000230634	0.000267845	0.000245513	0.000171094	0.000349717	0.000394404
621846	0.002	0.000445993	0.000197374	0.000233618	0.000160611	0.000240917	0.000189813	0.000372491	0.011487465	0.068829431	0.000496879	0.540697876	0.001739099	0.002470196	0.000219026	0.000438566	1.122087248	0.006100954	0.028160535	0.000777309	0.000526465	0.000343603	0.000489517	0.000372555	0.000335955	0.000650816	0.001516543	0.000328689	0.000284797	0.000570169	0.000277452	0.000211902	0.000226315	0.000284775	0.101177403	0.000445675	0.000833722	0.000262853	0.000343178	0.000306632	0.000474823	0.00026284	0.000262818	0.000255518	0.000226315	0.000182547	0.000248217	0.000160611	0.000248217	0.000175212	0.000321243	0.000211716	0.000321232	0.000277432	0.000255518	0.000167911	0.000284722	0.000175212	0.000219015	0.000292022	0.000204414	0.000204414	0.000226315	0.000255517	0.00028472	0.000226315	0.000328534	0.00026282	0.00025554	0.000211716	0.000321212	0.000197102	0.00029202	0.000313933	0.000350493	0.000270117	0.000313944	0.000204414	0.000233627	0.0001533	0.000284718	0.000226317	0.000255518	0.000240928	0.000255517	0.000255517	0.000211714	0.000167911	0.000335833	0.000255506	0.000204414	0.000255518	0.000262818	0.000204414	0.00028472	0.000255518	0.000306622	0.000197113	0.000182512	0.000211714	0.000240916	0.000321247	0.000277421	0.000299319	0.000219015	0.00026284	0.000219015	0.000255517	0.000313922	0.000197113	0.000248217	0.000204394	0.000204414	0.000299321	0.000211714	0.00029202	0.000226315	0.00027743	0.000211703	0.000182512	0.000197115	0.000270119	0.000248217	0.000262818	0.000270117	0.000233616	0.000255517	0.000233616	0.00028472	0.000197113
621847	0.002	0.000294851	0.000256791	0.000203918	0.000264577	0.000226549	0.00018879	0.000377778	0.01237706	0.071425286	0.000597219	0.566752762	0.001615755	0.00235651	0.000317394	0.00041587	0.610942272	0.006501885	0.029171977	0.000796226	0.000590157	0.000393269	0.000445875	0.000468542	0.000347445	0.00057456	0.001584175	0.000574709	0.000355005	0.000612317	0.000347489	0.000294557	0.000234099	0.000339857	0.103538517	0.000460959	0.000900094	0.000249203	0.000377654	0.000196343	0.000589567	0.000211444	0.000264308	0.000218998	0.000271869	0.000294559	0.000173687	0.000151032	0.000279435	0.000324775	0.000309687	0.000256744	0.000377661	0.000256755	0.000294525	0.000241663	0.000286995	0.000203895	0.000166135	0.000203904	0.000234099	0.000256755	0.00018879	0.000241652	0.000203893	0.000264308	0.000256755	0.000203893	0.00027186	0.000211446	0.000423004	0.000249203	0.000203893	0.000294514	0.000400452	0.000302076	0.000309651	0.000226549	0.00018879	0.000317179	0.000370122	0.000249204	0.000234101	0.000226549	0.00018879	0.000249204	0.000264308	0.000339846	0.000279422	0.000218996	0.000241652	0.000226547	0.000256768	0.000234099	0.000279413	0.000286961	0.000279411	0.000279411	0.000173687	0.000234099	0.000324731	0.000241652	0.000294559	0.000339857	0.000241652	0.000264294	0.000324722	0.000279411	0.000385191	0.000264308	0.000218996	0.00030964	0.000211444	0.000196331	0.000264308	0.000226549	0.000249191	0.000271858	0.000218974	0.00027186	0.000203895	0.000226549	0.000317168	0.000226549	0.000271858	0.000234099	0.000286961	0.000324811	0.000339834	0.000264308
621848	0.002	0.00042542	0.000200425	0.000320636	0.000216396	0.00020838	0.000200377	0.000473257	0.013354123	0.074991746	0.00059371	0.59063306	0.001997933	0.002736409	0.000304793	0.000561816	1.187094696	0.006732336	0.031676601	0.000861191	0.000586597	0.000337091	0.000553471	0.00052143	0.000448978	0.000633844	0.001835369	0.00036089	0.000248452	0.000625955	0.000328647	0.000296551	0.000280584	0.000248452	0.112183785	0.000441015	0.000842981	0.000328635	0.000432947	0.000288538	0.000537309	0.000336673	0.0003447	0.000248452	0.000360681	0.00019235	0.000216396	0.000240414	0.000232423	0.000288526	0.000304557	0.000256503	0.000304555	0.000160293	0.000328611	0.00020838	0.000200367	0.000240438	0.000248452	0.000280512	0.000184336	0.000256467	0.000264481	0.000232519	0.00031257	0.000224409	0.000256467	0.000248454	0.000344652	0.000224397	0.000432909	0.000296541	0.00038474	0.000216394	0.000312606	0.000280512	0.000320584	0.000216394	0.000256467	0.000288528	0.000384714	0.000280512	0.000264483	0.000232423	0.000256467	0.000240438	0.00028051	0.000232425	0.000360669	0.000200365	0.000256467	0.000288526	0.000280524	0.000296539	0.000320584	0.00020838	0.000336651	0.000248452	0.000208368	0.00031257	0.000296551	0.000344628	0.000344628	0.000304627	0.000216394	0.000288526	0.000360683	0.000248454	0.000256467	0.000256467	0.000296539	0.000272496	0.000224409	0.000320598	0.000264481	0.000272496	0.000224409	0.000296541	0.000360645	0.00020838	0.00020838	0.000264481	0.000248454	0.000272496	0.000224385	0.000240438	0.000304567	0.000288526	0.000296541	0.000256467
621849	0.002	0.000312413	0.00022994	0.000279212	0.000229928	0.00019708	0.000320441	0.0003943	0.013649519	0.076936387	0.000567157	0.611693507	0.001965466	0.002855078	0.000361745	0.000402818	1.402245053	0.006958066	0.030864308	0.000708767	0.000568139	0.00031246	0.000476527	0.000493051	0.00036958	0.00073211	0.001722789	0.000484838	0.000369797	0.000600055	0.000377934	0.000287486	0.000229928	0.000213503	0.113601424	0.000616554	0.000855183	0.000213505	0.000402545	0.00028741	0.000608055	0.000361365	0.000295621	0.000262774	0.00019708	0.000172445	0.000246351	0.000312044	0.000328469	0.000238126	0.0002792	0.000287423	0.000312069	0.000270985	0.000320269	0.000254564	0.000377739	0.000213515	0.000229928	0.000312044	0.000246351	0.000254562	0.000172445	0.000270987	0.000312044	0.000270985	0.000246353	0.000295635	0.000328494	0.000270985	0.000385975	0.000221715	0.000394161	0.000221715	0.000320257	0.00022994	0.000279198	0.000361351	0.000418872	0.000353103	0.000270987	0.000295596	0.000353116	0.000246351	0.000295621	0.000320259	0.000353128	0.000213505	0.000279198	0.000270987	0.000270962	0.000320257	0.000262774	0.000213503	0.000295623	0.000270975	0.000320255	0.000353103	0.000303834	0.000295621	0.000287408	0.000205292	0.000361341	0.000377774	0.000312044	0.000254562	0.00032848	0.000188869	0.000377776	0.000336717	0.000229916	0.000295623	0.000221715	0.000303834	0.000361326	0.000320255	0.000205292	0.00028741	0.000270985	0.0002792	0.000254562	0.000246339	0.000238138	0.000254564	0.000377752	0.000205292	0.000213505	0.000320257	0.000336668	0.00028741
621850	0.002	0.000330039	0.000189659	0.000255639	0.000255629	0.000197906	0.000296907	0.000503289	0.01379851	0.075104735	0.000552983	0.605096027	0.002005733	0.002690391	0.000362986	0.000536857	0.641046544	0.006829034	0.030279917	0.000878137	0.000545275	0.000412833	0.00055329	0.000544761	0.000371174	0.000627453	0.001721561	0.000486832	0.000272156	0.0005036	0.000329871	0.000197905	0.000338126	0.000263874	0.114258952	0.000437205	0.00102422	0.00028044	0.00041244	0.00023089	0.000618918	0.000263874	0.00023089	0.000280366	0.000280366	0.00034641	0.000239137	0.000173167	0.000280366	0.000164921	0.000288613	0.000255629	0.00042888	0.000222643	0.000321634	0.000296846	0.000272119	0.000305117	0.00023089	0.000255666	0.000263886	0.000263874	0.00023089	0.000239137	0.000280378	0.00023089	0.000214398	0.000263874	0.000387604	0.000197906	0.0004206	0.000197917	0.000371122	0.000321595	0.000437117	0.000305105	0.000255627	0.00030514	0.000313377	0.00024737	0.000346334	0.000255629	0.000346361	0.000164921	0.000280368	0.000346334	0.000263874	0.000214398	0.000354618	0.000280378	0.000263874	0.000247382	0.000263874	0.00030509	0.000354583	0.000247382	0.000280366	0.000272119	0.000305105	0.000255629	0.000206151	0.000255627	0.000280366	0.000321597	0.000354595	0.000321597	0.000321597	0.000354583	0.000329842	0.000173155	0.000346336	0.000263874	0.000255627	0.000263874	0.000263874	0.000189635	0.00029686	0.000263874	0.000362838	0.000255627	0.000272109	0.000288613	0.000255627	0.000189659	0.000305105	0.000354581	0.000263874	0.000239135	0.000222643	0.000305103
621851	0.002	0.00036188	0.00025928	0.000251367	0.00018067	0.00019638	0.000204236	0.000503146	0.013282456	0.073969642	0.000581921	0.582169752	0.001902698	0.002213171	0.000337916	0.000558613	1.177680813	0.006443481	0.029785653	0.000780611	0.000551296	0.000440467	0.000534596	0.000448368	0.000369305	0.000692709	0.001798288	0.000392964	0.000274969	0.000542411	0.000290655	0.00029851	0.000259233	0.000212092	0.108561931	0.000542348	0.001149551	0.000282825	0.000377112	0.000298547	0.00046372	0.000235657	0.000251367	0.000306368	0.000274933	0.000141394	0.00018067	0.000259235	0.000188524	0.000306366	0.000282835	0.00021209	0.000440045	0.000259221	0.000274957	0.000204236	0.000290665	0.00019638	0.000235657	0.000267079	0.000251367	0.000188525	0.000204236	0.000164959	0.00032993	0.000251367	0.00031422	0.000259221	0.000314208	0.0002278	0.000439998	0.000219946	0.000306366	0.000267077	0.000377167	0.000298498	0.000141383	0.000219946	0.000353508	0.00019638	0.000290644	0.00031422	0.00019638	0.00029851	0.000290642	0.00029062	0.000306352	0.000298498	0.000369209	0.000274933	0.000243513	0.000219946	0.00021209	0.000267077	0.000337786	0.000267077	0.000306354	0.000251367	0.000274933	0.000337786	0.00018067	0.000243513	0.000251367	0.000243513	0.00019637	0.000267077	0.000259223	0.000251367	0.00035351	0.000274931	0.00021209	0.000259223	0.000274931	0.000157104	0.000274945	0.000290642	0.000235657	0.000235657	0.000243511	0.000298486	0.00021209	0.000274933	0.000243513	0.000306352	0.000345629	0.000243511	0.000322064	0.000157104	0.000282764	0.000298498
621852	0.002	0.000270543	0.000328892	0.000189845	0.000189845	0.000306695	0.000255701	0.000328657	0.012972501	0.067909766	0.000614262	0.542068085	0.001747152	0.002078257	0.000277475	0.00053377	0.56551611	0.005711635	0.028463929	0.000865831	0.000482924	0.000358144	0.000431186	0.000409193	0.0003361	0.000599787	0.001568493	0.000372618	0.000241032	0.00061431	0.000321374	0.000204448	0.000299414	0.000262894	0.104216926	0.000365179	0.000885051	0.000284767	0.000379811	0.000226354	0.000643197	0.000233687	0.000248291	0.000167939	0.000248258	0.000189845	0.000175241	0.000197145	0.00020447	0.000160648	0.000270164	0.000255602	0.000335932	0.000277486	0.000306693	0.000167939	0.000262861	0.000197145	0.000160637	0.000219051	0.000197178	0.000189845	0.000219051	0.000182542	0.00029937	0.000233645	0.000313984	0.000233676	0.000277464	0.000233656	0.000292079	0.000226352	0.000284767	0.000284767	0.000255562	0.000197147	0.000182542	0.000182533	0.000277464	0.000138732	0.000306671	0.000204448	0.000255562	0.000270164	0.000189845	0.000197145	0.000197145	0.000233654	0.000233654	0.000240968	0.000248258	0.000262863	0.000284767	0.000226352	0.000357851	0.000277464	0.000240957	0.000226354	0.000313984	0.000233654	0.000248258	0.000233665	0.000226352	0.000284789	0.000270229	0.000277464	0.000233654	0.00025556	0.000270164	0.00021174	0.00025556	0.000233654	0.000211749	0.000270175	0.000182531	0.000167928	0.000292068	0.000197145	0.000240955	0.000292068	0.00025556	0.000197145	0.000277466	0.000226352	0.000211696	0.000284767	0.000182531	0.000189845	0.000226354	0.000211729
621853	0.002	0.000357952	0.000257773	0.000291052	0.000266097	0.000182929	0.000249446	0.000432514	0.013768247	0.077161225	0.000582528	0.618410116	0.002039518	0.002577188	0.000282724	0.000541177	1.780259533	0.007012406	0.031881949	0.000834942	0.000632949	0.000424644	0.000366106	0.000466088	0.000374161	0.000649151	0.001777601	0.000282663	0.000274335	0.000665925	0.000332555	0.000324241	0.000241084	0.000282713	0.115368259	0.000524258	0.000999441	0.000224456	0.000415948	0.000349191	0.000573942	0.000290961	0.00033253	0.00020783	0.000274337	0.000332652	0.000266047	0.00025771	0.000307689	0.00023277	0.000307589	0.000266023	0.000324216	0.000299275	0.000374134	0.00020783	0.000274337	0.000174566	0.000382645	0.000315914	0.000266023	0.000266023	0.000282649	0.000274335	0.000299288	0.000332555	0.000340842	0.000365795	0.000282649	0.000307614	0.000365807	0.000282649	0.000407413	0.000274335	0.000407449	0.000290926	0.000249384	0.000290961	0.000399062	0.000199517	0.000390733	0.000266023	0.000216144	0.00023277	0.000290963	0.000307587	0.000282649	0.000274335	0.000390771	0.000249396	0.000307587	0.00018289	0.000307589	0.000224456	0.000407384	0.000290961	0.00025771	0.0002993	0.000299277	0.000332478	0.000274337	0.000299275	0.000199517	0.000324303	0.000316001	0.000241082	0.000407359	0.000224456	0.000299275	0.000241082	0.000199492	0.00020783	0.000315901	0.000282649	0.000290961	0.000224456	0.000332528	0.000282649	0.000307589	0.000241082	0.000241082	0.000282686	0.000282649	0.000365782	0.000274335	0.000340842	0.000315914	0.000290961	0.000315901	0.000290963
621854	0.002	0.000257461	0.000218197	0.000187016	0.000171431	0.000171431	0.00018704	0.00042108	0.012906397	0.072054432	0.000561693	0.581610202	0.001777552	0.002472166	0.000311739	0.000483712	1.18670324	0.006807747	0.030774947	0.000947288	0.000476043	0.000327649	0.000397576	0.000389769	0.000405334	0.000694665	0.001721142	0.000452249	0.000249366	0.00055377	0.000343142	0.000187004	0.000296342	0.000194808	0.107907827	0.000460194	0.001007406	0.00029611	0.000319486	0.000264939	0.000647374	0.000218186	0.000264939	0.000210394	0.000272765	0.000210392	0.000249355	0.000218186	0.000233758	0.000280547	0.000319556	0.000327324	0.000405295	0.000241563	0.000272732	0.000210392	0.000249355	0.000272754	0.00023377	0.000257148	0.000264939	0.000264939	0.000257146	0.000163604	0.000264939	0.000257136	0.0003195	0.000311765	0.000249355	0.000210392	0.000319523	0.000296122	0.000288329	0.00028834	0.000350678	0.000241561	0.000288317	0.000257148	0.000288317	0.000272721	0.000311704	0.000257146	0.000327324	0.000319498	0.000327277	0.000218186	0.000241561	0.000319474	0.000335071	0.000280512	0.00031166	0.000179223	0.000342864	0.000288305	0.000296108	0.000233782	0.000210392	0.000202601	0.000311693	0.000288317	0.000218186	0.000249355	0.000233735	0.00027273	0.000210392	0.000225977	0.00023377	0.00027273	0.000311683	0.000335082	0.000249355	0.000249355	0.000257148	0.000194808	0.000249355	0.000280524	0.000218199	0.00023377	0.000280524	0.000280524	0.000303901	0.000210392	0.000350655	0.00029611	0.000241561	0.000257148	0.000257148	0.000218174	0.00023377	0.000218174
621855	0.002	0.000300548	0.00021906	0.000283936	0.00025961	0.000170361	0.000186586	0.000478994	0.013599594	0.076670957	0.000560618	0.600935896	0.001981946	0.002580083	0.000259635	0.000560624	2.051051997	0.006960951	0.03131555	0.000708796	0.0005856	0.000463097	0.000470947	0.000535836	0.000275823	0.000674088	0.001824165	0.000397755	0.00026771	0.00070687	0.000275884	0.000202835	0.000170362	0.000227149	0.113363504	0.000422054	0.000901775	0.000251487	0.000389473	0.00031641	0.000633294	0.000251485	0.000348898	0.000308272	0.000300161	0.00023526	0.000308285	0.000267712	0.000251487	0.000202811	0.000227149	0.000292074	0.000324499	0.000227149	0.000348896	0.000243373	0.00026771	0.000178462	0.000186586	0.000202811	0.000292072	0.000283936	0.000283949	0.000186586	0.000308275	0.000348848	0.000275835	0.000146024	0.000316386	0.000194698	0.000332671	0.000219035	0.000340724	0.000300159	0.000348862	0.000275823	0.000219035	0.000259598	0.000324497	0.000227149	0.000300159	0.000308275	0.000324497	0.000300159	0.000259598	0.000308287	0.000210924	0.000316386	0.000300185	0.000210924	0.00026771	0.000210912	0.000251487	0.000259598	0.000348848	0.000348835	0.000324499	0.000275823	0.000259598	0.000283934	0.000324524	0.000275835	0.000275823	0.00023526	0.000267712	0.000251485	0.000389471	0.000259598	0.000348848	0.000267712	0.000283936	0.000324499	0.000259598	0.00026771	0.000348835	0.000300159	0.000218977	0.000178473	0.000348848	0.000316374	0.000267712	0.000251485	0.000324524	0.00029205	0.0002109	0.000332611	0.000275823	0.000243373	0.000219035	0.000259598
621856	0.002	0.00039501	0.000224377	0.000139166	0.000177825	0.000193321	0.000216505	0.000425573	0.012688542	0.072942789	0.000533979	0.566020692	0.001872585	0.002303003	0.000325104	0.000456817	0.959226374	0.006159782	0.029417271	0.000900872	0.000526585	0.000348367	0.00055725	0.000425527	0.000417619	0.000611552	0.001676683	0.000355995	0.000301563	0.000557149	0.000309331	0.000347975	0.000224212	0.000278357	0.106582767	0.000433198	0.00075856	0.000247408	0.00044866	0.000309329	0.000557047	0.000201019	0.00031704	0.000247408	0.00025514	0.000224214	0.000286087	0.000317003	0.00029381	0.000177824	0.000216484	0.000154629	0.00034021	0.000324795	0.000301531	0.000216482	0.000270601	0.000201019	0.000286066	0.000247396	0.000216482	0.000247408	0.000262871	0.000193289	0.000224214	0.000216482	0.000293796	0.00020875	0.000231945	0.000332466	0.00029381	0.000185544	0.000402166	0.000247408	0.000255138	0.000146898	0.000286066	0.000247419	0.000309261	0.000239675	0.000301529	0.000224212	0.00021647	0.000170093	0.000309259	0.000201019	0.00020875	0.000247419	0.000332454	0.000293796	0.000262871	0.000332454	0.000378878	0.000301552	0.000278333	0.000262871	0.00025514	0.000255152	0.000139167	0.000262871	0.000224214	0.000286066	0.000170081	0.000309261	0.000247408	0.000146898	0.000309259	0.000317003	0.000278335	0.000301531	0.000216482	0.000262871	0.000278333	0.00020875	0.000309259	0.000255138	0.000255138	0.000255129	0.000208728	0.000270601	0.000340187	0.000239675	0.000309261	0.000293796	0.000286066	0.000201019	0.000286068	0.000324722	0.000286064	0.000293821
621857	0.002	0.000281885	0.000314037	0.000225242	0.000217197	0.000233273	0.000177003	0.000394389	0.013586829	0.074211078	0.000604214	0.600649051	0.001818065	0.00237994	0.000257478	0.000612413	1.110949116	0.006593407	0.031167086	0.000970512	0.000604485	0.000402713	0.000499205	0.000507177	0.000362029	0.00066025	0.001752431	0.000410649	0.000273553	0.00058769	0.00033799	0.000313761	0.000257419	0.000281682	0.113518409	0.000507055	0.000861759	0.000289665	0.000354018	0.000273493	0.000539367	0.000257405	0.000265462	0.000257407	0.000289595	0.000233275	0.000297638	0.000257405	0.000241318	0.000313711	0.000273495	0.000281538	0.000458629	0.000337846	0.000297626	0.000281538	0.00022523	0.000217185	0.00024133	0.000201097	0.00026545	0.00022523	0.000265448	0.000193042	0.000370045	0.00026545	0.000378245	0.00024936	0.000329815	0.000313711	0.000281538	0.000305668	0.000426413	0.000297623	0.000410326	0.000168921	0.000265426	0.000257405	0.000289581	0.000257405	0.000378102	0.000265448	0.000257405	0.000225228	0.00028156	0.000297626	0.000281538	0.000152822	0.000378223	0.00033788	0.000257405	0.000241318	0.000297626	0.000305668	0.000353931	0.000273493	0.000289583	0.000281538	0.000362025	0.000378064	0.000233273	0.00026545	0.000265448	0.000370069	0.000201097	0.000321782	0.00024936	0.000209142	0.000241318	0.000273481	0.000241318	0.000233275	0.000313713	0.00019303	0.000176966	0.00024936	0.000201097	0.000281538	0.000289581	0.000337844	0.00024935	0.000241318	0.000273481	0.000289581	0.000305658	0.000265448	0.000329813	0.000281538	0.00026545	0.000289581
621858	0.002	0.000366854	0.00035877	0.000202765	0.00020265	0.000226021	0.000319685	0.000460118	0.012994396	0.072756158	0.000561953	0.573364595	0.001768841	0.002384033	0.000233837	0.000562235	1.177923493	0.006351948	0.028936452	0.000861221	0.000531371	0.000241793	0.000436724	0.000405534	0.000522709	0.000491515	0.001548539	0.000436701	0.0002729	0.000741696	0.00028838	0.000257217	0.000311787	0.000303993	0.108271588	0.00058524	0.000929103	0.00025738	0.000428791	0.000311855	0.000585008	0.000257219	0.000280577	0.000233813	0.000272794	0.000272841	0.000155875	0.000187062	0.000241606	0.00027283	0.00028837	0.000257182	0.000358573	0.000249414	0.000327363	0.000226009	0.000303979	0.000288382	0.000226021	0.000202638	0.000226021	0.000226021	0.000226019	0.000179268	0.000257193	0.000179245	0.000342962	0.00028837	0.000163669	0.000218226	0.000280576	0.000296165	0.000397613	0.000233813	0.000397543	0.00028837	0.000335144	0.000303958	0.000296165	0.00018705	0.000280576	0.000288368	0.000296163	0.000272781	0.000233813	0.000202638	0.00018705	0.000264988	0.000327363	0.000194844	0.00032734	0.000257193	0.000335133	0.000288382	0.000327351	0.000280576	0.000257193	0.000303956	0.000210433	0.000226019	0.00031958	0.00031175	0.000280576	0.00031175	0.000296165	0.000241606	0.000280576	0.000264986	0.000342927	0.000296163	0.000264988	0.000303956	0.000288372	0.00018705	0.000249401	0.000218226	0.00028837	0.000288417	0.000311717	0.000288359	0.000303958	0.00025716	0.000194832	0.000280576	0.000272769	0.000241606	0.000280576	0.000280576	0.000241606	0.000210431
621859	0.002	0.000353265	0.000138028	0.000230058	0.000207032	0.000237727	0.000222379	0.000452707	0.012385887	0.071452173	0.000498824	0.564489667	0.001803655	0.002486355	0.000237737	0.000637511	1.190427966	0.006354338	0.029876808	0.000901594	0.000576045	0.000422416	0.000422314	0.000452805	0.000460348	0.000683449	0.001786896	0.0004374	0.000260731	0.000644916	0.000337424	0.0001687	0.000276056	0.00031457	0.105736329	0.000468088	0.000991039	0.00031442	0.000299097	0.000222379	0.000598602	0.000237716	0.000291392	0.000237716	0.000276067	0.000283725	0.000199374	0.000245383	0.000207041	0.00032995	0.000306751	0.000191705	0.000352762	0.000253064	0.000306786	0.000237727	0.000237714	0.000207041	0.000237702	0.000268457	0.00021471	0.0001687	0.000138027	0.000306742	0.00021471	0.000237716	0.000276069	0.000306751	0.000237737	0.000268411	0.000345102	0.000207041	0.000352785	0.000360429	0.000398945	0.000299072	0.000260719	0.000237739	0.000268386	0.000253087	0.000276056	0.000260719	0.000291403	0.000230047	0.000276067	0.000322064	0.000230047	0.000276056	0.000498778	0.000153353	0.000245383	0.000207041	0.000237716	0.000245383	0.000329736	0.000253052	0.000276056	0.000245383	0.00021471	0.0002684	0.000253052	0.000184037	0.000291417	0.000299061	0.000207041	0.000199374	0.00025305	0.000245383	0.000299063	0.000222378	0.000207041	0.00025305	0.000322076	0.000314407	0.000207032	0.000191705	0.0001687	0.000260719	0.000237714	0.000253052	0.000299061	0.000322066	0.000207043	0.000207041	0.000245406	0.000207043	0.000260719	0.000207041	0.000360406	0.000222378
621860	0.002	0.000333243	0.000249573	0.000224608	0.000241243	0.000291154	0.000382932	0.000482687	0.013667268	0.077477773	0.000674969	0.609169884	0.001880717	0.002367464	0.000333068	0.000700003	1.667002415	0.007300415	0.03165016	0.000843667	0.000566637	0.000307868	0.000441165	0.000499459	0.000416024	0.000732914	0.001879203	0.000491017	0.000299534	0.000666276	0.000299559	0.00028286	0.000291142	0.000266197	0.116405233	0.000391059	0.000966489	0.000241266	0.000324429	0.000216286	0.000591104	0.000299472	0.000291154	0.000207966	0.00024956	0.00024956	0.00024956	0.000199649	0.000282847	0.000199648	0.000241241	0.000274517	0.00024956	0.000232923	0.000307804	0.000257878	0.000357728	0.000158055	0.000257878	0.000241241	0.000291154	0.000266197	0.000257917	0.000224605	0.000174692	0.000124779	0.000266197	0.000291152	0.000291154	0.000341066	0.00039931	0.000257878	0.000357726	0.000216286	0.000424356	0.000241241	0.000249548	0.000207966	0.000349408	0.000232923	0.000332746	0.000266197	0.000257878	0.000232923	0.000216286	0.000324454	0.000316109	0.000232921	0.000299459	0.000291154	0.000291167	0.000207966	0.000216286	0.000266197	0.000324439	0.000216284	0.000324454	0.00024956	0.000357703	0.000224605	0.000282835	0.000299472	0.000257878	0.00024128	0.000324404	0.000341103	0.000307789	0.000199648	0.000316109	0.00024123	0.000307792	0.000257878	0.000274517	0.000216286	0.000282835	0.000291142	0.000241243	0.000332748	0.000266197	0.00024956	0.000216286	0.000341066	0.000324429	0.000282835	0.000266197	0.000224603	0.000216286	0.000291154	0.000316109	0.000382712
621861	0.002	0.000441438	0.000299565	0.000291099	0.000191276	0.000207909	0.000182959	0.000440983	0.013965279	0.07782981	0.000591357	0.617870649	0.001980635	0.002754999	0.000282831	0.000491412	0.914076669	0.0070393	0.031237977	0.000793282	0.00047485	0.000366266	0.00042472	0.0004912	0.000424288	0.000574413	0.001929236	0.000432705	0.000299391	0.000849934	0.000374363	0.000174644	0.000365948	0.000232858	0.113633188	0.000490897	0.00108299	0.000324438	0.000449196	0.000316036	0.000532519	0.000241163	0.000232858	0.000257846	0.000332694	0.000291123	0.000266126	0.000307719	0.000199592	0.000241174	0.000249506	0.000266124	0.000291072	0.000457636	0.000299416	0.000249491	0.000257808	0.000257806	0.000224543	0.000216226	0.000357641	0.000224541	0.000241174	0.000191276	0.000365959	0.000241176	0.000249491	0.000291084	0.000291074	0.000316021	0.000299391	0.000307706	0.000374274	0.000349314	0.000382579	0.000232858	0.000241174	0.000257806	0.000257806	0.000241176	0.000357656	0.000199592	0.000274439	0.000191263	0.000241174	0.000332654	0.000324339	0.000224541	0.000299389	0.000282756	0.000299389	0.000282756	0.000340971	0.000199592	0.000249491	0.000299389	0.000365961	0.000207896	0.000291072	0.000182948	0.000216226	0.000249466	0.000365971	0.000299416	0.000249491	0.000232858	0.000299389	0.000291072	0.000424159	0.000299389	0.000282756	0.000274441	0.000291074	0.000340971	0.000266126	0.000332642	0.000232858	0.000349287	0.000340961	0.000357604	0.000299389	0.000307729	0.000257808	0.000307706	0.000274439	0.000291072	0.000324337	0.000282756	0.000282756	0.000324339
621862	0.002	0.00045353	0.000198671	0.000246321	0.000174801	0.0001748	0.000302202	0.000469062	0.013196021	0.074431595	0.000580606	0.593112888	0.001812112	0.002431694	0.000254254	0.000564763	2.008886597	0.006735683	0.029984726	0.000854087	0.000525313	0.000334098	0.000461385	0.000373757	0.000468974	0.000660512	0.001706691	0.000405516	0.000254254	0.000652475	0.000293982	0.000222472	0.00022247	0.000222472	0.109685795	0.000421252	0.000851562	0.000325954	0.000421235	0.000286071	0.000660028	0.000278115	0.000278091	0.000182746	0.000254254	0.000166854	0.000254254	0.0002622	0.000238363	0.000301928	0.000317843	0.000293982	0.000357568	0.000174799	0.000222472	0.000230419	0.000301964	0.00038961	0.000325763	0.000293994	0.000238363	0.000182745	0.000278091	0.000254303	0.000206582	0.000278113	0.000270145	0.00029398	0.000325811	0.000238363	0.000254254	0.000293994	0.000190692	0.000270145	0.00034169	0.000222449	0.000301938	0.000373473	0.000309872	0.00019069	0.000286035	0.00019069	0.000238363	0.000309872	0.000238363	0.000230417	0.000246309	0.000222472	0.000182745	0.000270145	0.000278091	0.000246308	0.000230417	0.000278091	0.000301926	0.00019069	0.000293982	0.000301926	0.000309932	0.000206582	0.000341654	0.000301926	0.000238363	0.000317853	0.000317817	0.000278091	0.000333698	0.000238363	0.00029398	0.000317817	0.000230417	0.000206582	0.00029398	0.000262198	0.000262198	0.000254242	0.000198623	0.000198623	0.000325763	0.000357543	0.000317817	0.000286035	0.000262198	0.000246309	0.00029398	0.000270145	0.000325763	0.000206582	0.000293994	0.000222472
621863	0.002	0.000286693	0.000190889	0.000163622	0.000231806	0.000197709	0.000238677	0.000300077	0.011326627	0.062928677	0.000525465	0.498145642	0.001720017	0.002369255	0.000190891	0.000457447	1.184732824	0.006034466	0.025188797	0.00073961	0.000436983	0.000293489	0.000402465	0.000395694	0.000347928	0.000525478	0.001471717	0.000265914	0.000218161	0.000559832	0.000354726	0.000211354	0.000211405	0.000190891	0.096268137	0.000354634	0.000785363	0.000238612	0.000300074	0.000197709	0.000511711	0.000190932	0.000163621	0.000156803	0.000238624	0.000177256	0.000197707	0.000238624	0.000218161	0.000149985	0.000259065	0.000238614	0.000334142	0.000224979	0.000238612	0.000197707	0.000279519	0.00016362	0.000184072	0.000231816	0.000177256	0.0002727	0.000204526	0.000218161	0.000218161	0.000211354	0.00024543	0.000218161	0.00013634	0.000306829	0.000293166	0.000279529	0.000231796	0.0002727	0.000327252	0.00024543	0.000197707	0.000313615	0.00024543	0.000259076	0.000184072	0.000184072	0.000231796	0.000204526	0.000231816	0.000170438	0.000204526	0.000252259	0.000279519	0.000218161	0.000265884	0.0002727	0.000320425	0.000272692	0.000259065	0.000163621	0.000375098	0.000190891	0.000204526	0.000224979	0.000177256	0.000218161	0.000197707	0.00024543	0.000204526	0.000231775	0.000224979	0.000279517	0.000231796	0.000224979	0.000190891	0.000143167	0.000204505	0.000252249	0.000197709	0.000334089	0.000143167	0.000211342	0.000259065	0.000238614	0.000252237	0.000231796	0.000238612	0.000197707	0.000177256	0.000272721	0.000211342	0.000190891	0.000231796	0.000265884
621864	0.002	0.000357194	0.000324699	0.000229599	0.000269207	0.000134616	0.000229597	0.000475503	0.0134098	0.074866879	0.000650025	0.586822288	0.001837736	0.002318147	0.000221681	0.000555057	1.257824205	0.006595181	0.029933785	0.000739326	0.000451952	0.000388402	0.000451562	0.000428107	0.00042766	0.000522999	0.001700842	0.000451545	0.000261279	0.000705874	0.000253373	0.000332605	0.000292936	0.000221669	0.110104165	0.000562772	0.001095268	0.000308853	0.000451436	0.000316783	0.000514872	0.000245433	0.000300854	0.000292958	0.000253349	0.000229587	0.000269207	0.00029296	0.000269183	0.000205847	0.00031671	0.000340462	0.000380086	0.00029296	0.000245443	0.000190012	0.000261267	0.000182094	0.000229597	0.000245433	0.000221683	0.000316686	0.000253349	0.000205847	0.000237515	0.000245433	0.000292936	0.000261267	0.000300852	0.000261267	0.000356308	0.000229597	0.000467385	0.000253361	0.000380047	0.000213765	0.000269183	0.000245431	0.000229597	0.000292936	0.000451503	0.000221681	0.000277102	0.000292934	0.00028502	0.000269183	0.000253349	0.000285018	0.000292938	0.000142509	0.000277102	0.000292958	0.000356308	0.000340438	0.000197907	0.000197919	0.0003167	0.000213763	0.000213763	0.000269183	0.000277102	0.000213763	0.000285018	0.000269174	0.000245431	0.000197929	0.000221681	0.000300864	0.000166248	0.000261256	0.000237515	0.000205835	0.000221681	0.000261265	0.000182072	0.000269183	0.0003167	0.000237515	0.0002771	0.000229597	0.000292934	0.000292936	0.000300852	0.000292924	0.000292934	0.000197917	0.000213763	0.000245431	0.000190011	0.000285018
621865	0.002	0.000428036	0.000269153	0.000205831	0.00016622	0.000205796	0.000150388	0.00055458	0.013567616	0.074195097	0.000689516	0.589451739	0.001877788	0.002549822	0.000340674	0.000658116	1.549513393	0.006849552	0.030411517	0.000858292	0.00056284	0.00037257	0.000546593	0.0004991	0.000277031	0.000546719	0.001516555	0.000459414	0.000340463	0.000578473	0.000308741	0.000126643	0.000245371	0.000189965	0.108964045	0.000419656	0.000872051	0.000237456	0.000443432	0.000277069	0.000586092	0.000261215	0.000284959	0.000269117	0.000253287	0.000308694	0.000189965	0.000284947	0.000229542	0.000229542	0.000348328	0.000189941	0.000308694	0.000221626	0.00022954	0.000245371	0.000308708	0.000189966	0.000261203	0.000237456	0.000269117	0.000277045	0.000245361	0.000174134	0.000284947	0.000269141	0.000261203	0.000253287	0.000237456	0.000213674	0.000451439	0.000237468	0.00031661	0.00033245	0.000522773	0.000356208	0.00033244	0.000356208	0.000340354	0.000253382	0.000332474	0.000284947	0.000253287	0.00019788	0.000332511	0.00033245	0.000253287	0.00032456	0.000364124	0.000205796	0.000245361	0.000269081	0.000340378	0.000253287	0.000340354	0.000284947	0.000277033	0.000300778	0.000261203	0.000292863	0.000253287	0.000277033	0.000292865	0.000221626	0.00022954	0.000316608	0.000269117	0.000277045	0.00034827	0.000284947	0.000221626	0.000261203	0.000292863	0.000324524	0.000110754	0.000308694	0.000237456	0.000292863	0.000316608	0.000269117	0.000261201	0.000237456	0.000277031	0.000261203	0.000364101	0.000292863	0.000261179	0.000292861	0.000269119	0.000213698
621866	0.002	0.000459163	0.000252206	0.000175743	0.000236855	0.000122247	0.000206295	0.000412853	0.012764864	0.072554316	0.000435939	0.562578922	0.001866688	0.002593076	0.000267418	0.000520401	1.356801144	0.006493238	0.029827372	0.000805423	0.000505299	0.000359548	0.000512259	0.000275117	0.000405062	0.000711388	0.0016494	0.000389839	0.000213946	0.000658094	0.000351657	0.000320971	0.000229215	0.000244496	0.106714926	0.000496887	0.000803424	0.000236856	0.000412692	0.000221574	0.000619392	0.00015281	0.000229215	0.000221576	0.00029798	0.000191012	0.000290339	0.000198653	0.000221574	0.000213934	0.000267418	0.00029798	0.000359138	0.000236856	0.000359128	0.000168091	0.000229213	0.000221576	0.000236855	0.000244496	0.00029798	0.000259777	0.000236856	0.000191012	0.000229215	0.000236855	0.000259777	0.000259777	0.000221574	0.000351601	0.000267416	0.000244507	0.000275058	0.000275058	0.000290339	0.00016045	0.000282733	0.00029799	0.000221566	0.000252149	0.000275058	0.000198653	0.000259777	0.000320902	0.000221574	0.000328574	0.000290339	0.000343834	0.000328555	0.000298014	0.000252137	0.000282699	0.000282711	0.000229215	0.000229215	0.000236879	0.000229215	0.000198653	0.000236855	0.000252126	0.000229215	0.000275069	0.000275058	0.000252135	0.000206295	0.000252137	0.000351451	0.000122214	0.000427985	0.000213934	0.000191012	0.000267418	0.000351533	0.000320912	0.000343891	0.00026743	0.000351462	0.000259777	0.000297969	0.000221564	0.0003209	0.000252137	0.000305621	0.000229215	0.000259777	0.000290339	0.000236856	0.000221574	0.00019863	0.000359126
621867	0.002	0.000361064	0.000284109	0.000230108	0.000214779	0.000230108	0.000253131	0.000483554	0.013128118	0.072299723	0.000514321	0.564033971	0.001820187	0.002308187	0.000260826	0.000560627	1.073065691	0.006477447	0.029637027	0.0008709	0.000530163	0.000345609	0.000483494	0.000430078	0.000406652	0.000575809	0.001570418	0.0004222	0.000253164	0.000675881	0.00030687	0.000207099	0.000322151	0.000245449	0.106795285	0.000522103	0.000852714	0.00027613	0.000414324	0.000283835	0.000606547	0.000283801	0.00025312	0.000207097	0.000253118	0.00025312	0.000214768	0.000222439	0.000168745	0.000191758	0.000283812	0.000191756	0.000337528	0.000299141	0.000352901	0.000253118	0.000260789	0.000245449	0.000214779	0.000214768	0.000283799	0.000199427	0.000199427	0.000245449	0.000314482	0.000245449	0.000322176	0.000260789	0.00029147	0.000230106	0.000299178	0.000337503	0.000429991	0.000260789	0.000352834	0.000245439	0.000291458	0.000299153	0.000253118	0.000191756	0.00027613	0.000199427	0.000214768	0.000207097	0.000230108	0.000237789	0.00029147	0.000237779	0.000253129	0.00025312	0.000237768	0.000214766	0.000314483	0.000253118	0.000299141	0.000176415	0.000299141	0.000253106	0.000230108	0.000253118	0.000291481	0.000391243	0.000237745	0.000237778	0.000345187	0.000314528	0.000368197	0.000268458	0.00029147	0.000306858	0.000245449	0.000168723	0.00027613	0.00025312	0.00029913	0.000260789	0.000322151	0.000283799	0.00038356	0.000214766	0.000191756	0.000306822	0.00026846	0.00029147	0.000291472	0.000260789	0.000299139	0.000168724	0.000222437	0.000268458
621868	0.002	0.000285094	0.000306613	0.000226288	0.000233598	0.000182481	0.000226299	0.000438248	0.012826008	0.069141884	0.000555281	0.535069976	0.001783691	0.002351957	0.000430831	0.00054846	1.512551935	0.006299257	0.027732524	0.000872983	0.000467884	0.000387306	0.000423836	0.00039452	0.000350465	0.000591858	0.001435578	0.000431092	0.000240974	0.000613824	0.000313902	0.000270116	0.000292035	0.000255485	0.101590677	0.000452852	0.000848154	0.000248176	0.000401624	0.000255496	0.000489407	0.000248196	0.000233576	0.000284715	0.000226277	0.000233576	0.000248185	0.000204379	0.000204379	0.000211679	0.00033579	0.000182481	0.000226276	0.000204379	0.000328553	0.000262805	0.000240874	0.000284671	0.000189781	0.00019709	0.000167883	0.000160584	0.000255474	0.000175182	0.000175171	0.000240898	0.000211677	0.000270073	0.000262774	0.000167882	0.000335801	0.000197079	0.000394271	0.000255474	0.00039428	0.000204379	0.000233576	0.000226276	0.000240952	0.000306622	0.000284671	0.000218977	0.000197079	0.000240887	0.000211679	0.000270127	0.000270073	0.000262772	0.000335766	0.000240865	0.000197079	0.000255474	0.000291982	0.000270073	0.000262774	0.00018977	0.000364974	0.000189781	0.000189781	0.000270073	0.000182481	0.000240876	0.000218977	0.000218977	0.000233576	0.000197079	0.000262774	0.000248174	0.000321168	0.000197057	0.000248174	0.000248174	0.000248174	0.000240876	0.000240865	0.000284671	0.000277371	0.000299269	0.000270073	0.000182481	0.000350375	0.000226276	0.000138675	0.000189781	0.000262772	0.000270071	0.000211677	0.000277371	0.000277382	0.000233576
621869	0.002	0.000335795	0.00023772	0.000202802	0.00019572	0.000146781	0.000202699	0.000349694	0.011364336	0.064819132	0.000623067	0.523246724	0.001806969	0.002019055	0.000307825	0.000462069	1.679543511	0.006009493	0.026860418	0.000877795	0.000483566	0.000300961	0.000412888	0.000482662	0.000321833	0.000440742	0.001621121	0.000419734	0.000272614	0.000608966	0.000223669	0.000237648	0.000202708	0.000244647	0.096788176	0.000517741	0.00075584	0.000223679	0.000314565	0.000237667	0.000524624	0.000272605	0.000209688	0.00017474	0.000167751	0.00018872	0.000209688	0.000195709	0.00018173	0.000202699	0.000244635	0.000230658	0.000279584	0.00020972	0.000202668	0.000237657	0.000286593	0.000230656	0.000153771	0.000139791	0.000265605	0.000237646	0.000258626	0.00019572	0.000342576	0.00018172	0.000286572	0.000216679	0.000265605	0.000153771	0.000258616	0.000272595	0.000314565	0.000251625	0.000370628	0.000279584	0.000286574	0.000223678	0.000244635	0.000209688	0.000307544	0.000265605	0.000230656	0.000209688	0.000216679	0.000237645	0.000300586	0.000237646	0.000251625	0.000237646	0.000286574	0.000223667	0.000244637	0.000223667	0.000293564	0.00018173	0.000202698	0.000188719	0.000265606	0.000202699	0.000230658	0.000237636	0.000209688	0.000314553	0.000244637	0.000153771	0.000349709	0.000230656	0.000223667	0.000188719	0.000202699	0.000202689	0.00018173	0.000223667	0.00018872	0.00017474	0.000237646	0.000237646	0.000209688	0.000195709	0.000223667	0.000307542	0.000272593	0.000209688	0.000216687	0.000314532	0.000209688	0.000265625	0.000286585	0.000195709
621870	0.002	0.000322825	0.000219791	0.000168498	0.00021978	0.000212453	0.000183325	0.000410504	0.012146976	0.069511024	0.000520668	0.539775585	0.001960092	0.002367953	0.000241801	0.000432881	1.630342658	0.005958519	0.028501614	0.000808457	0.000491696	0.000352152	0.000403261	0.000425315	0.000432686	0.000571989	0.001699813	0.000366554	0.000293106	0.000667555	0.000322618	0.000241801	0.000212453	0.000300411	0.103335132	0.000505762	0.000976227	0.00023441	0.000351697	0.000329857	0.000527917	0.000263749	0.000307716	0.00021978	0.000329705	0.000168498	0.000263738	0.000249106	0.000205117	0.000300378	0.00021978	0.000168498	0.000395693	0.000322366	0.00030039	0.000175823	0.000197792	0.000249106	0.000197802	0.000263782	0.000190477	0.000168497	0.000197813	0.000278487	0.000175824	0.000234454	0.00021978	0.000175824	0.000241759	0.000161172	0.000249086	0.000227107	0.00031503	0.000293042	0.000425086	0.000263736	0.000241759	0.000359009	0.00021978	0.000271063	0.00021978	0.000197813	0.00018315	0.000161172	0.000293042	0.00027841	0.000190477	0.000271096	0.000344322	0.000205128	0.00021978	0.000234432	0.000227105	0.000168497	0.000351682	0.000241759	0.000336997	0.000271063	0.000256413	0.000256409	0.000344333	0.000263736	0.000197803	0.000322345	0.000300367	0.000285715	0.000329703	0.000307661	0.000300356	0.000102531	0.000205117	0.000315019	0.000175813	0.000263747	0.000249084	0.000190475	0.000337007	0.00021978	0.000300367	0.000168487	0.000234443	0.000212453	0.000358996	0.000227105	0.00021978	0.000212444	0.000256411	0.000227105	0.000315008	0.000190477
621871	0.002	0.000353733	0.00020611	0.000206034	0.000132432	0.000242999	0.000272585	0.000397524	0.012646717	0.069300489	0.000567065	0.550701716	0.001685942	0.002579301	0.00022075	0.000390446	1.619102465	0.00638666	0.028023623	0.000998306	0.000567752	0.000353404	0.000390226	0.000382948	0.000441712	0.000707807	0.001588093	0.000463852	0.000250171	0.000515493	0.000287116	0.000228098	0.000242867	0.000213382	0.103858151	0.000559673	0.000722016	0.000264898	0.000353231	0.00018394	0.000463722	0.000272245	0.000294331	0.000250171	0.000206023	0.000169233	0.000161875	0.000220739	0.000206078	0.000264887	0.000250173	0.000220739	0.000294333	0.000235455	0.000279604	0.00022075	0.000309036	0.000220739	0.00025753	0.000220739	0.000228096	0.000206045	0.000191308	0.000345915	0.000169212	0.000198665	0.000206023	0.000316415	0.000250171	0.000220739	0.000316417	0.000198665	0.000286961	0.000286972	0.00034586	0.000242814	0.000228096	0.000235455	0.000242814	0.000279602	0.000368019	0.000213382	0.000257528	0.000235455	0.000301677	0.000161876	0.000228098	0.000316437	0.00033849	0.000279604	0.000323783	0.000242812	0.000235455	0.000242803	0.000294318	0.00025753	0.000228096	0.000250171	0.000213382	0.000250182	0.000316415	0.000242814	0.000235455	0.000301677	0.000250171	0.000272244	0.000331109	0.00025753	0.000272245	0.00021338	0.000206023	0.00021338	0.000279614	0.000279602	0.00033112	0.000235455	0.000154518	0.000228096	0.000198665	0.000250171	0.000272245	0.000294329	0.000353215	0.000360551	0.000316391	0.000301675	0.000338468	0.000235455	0.000316393	0.000220739
621872	0.002	0.000420095	0.00029287	0.000245356	0.000205805	0.000253284	0.000158295	0.000483105	0.013666775	0.073217938	0.000578272	0.590232866	0.002020748	0.002486084	0.000340771	0.000578654	1.240582116	0.007507178	0.030735548	0.0008984	0.000555085	0.000396256	0.000491167	0.000435597	0.00027704	0.000562605	0.001772293	0.000427707	0.000213697	0.000594544	0.000308713	0.000316601	0.000261185	0.000205782	0.113243625	0.000538554	0.000951143	0.000300772	0.000411666	0.000308675	0.000673286	0.00030076	0.00028493	0.000213699	0.000237442	0.000205795	0.000324505	0.000253295	0.000182028	0.00030076	0.000308675	0.000269101	0.000387917	0.000182038	0.000316613	0.000221613	0.000197868	0.000229527	0.000292834	0.000356185	0.000269099	0.000253274	0.000158272	0.000213697	0.000237442	0.000261211	0.00037998	0.000316589	0.000245356	0.00030076	0.000308711	0.000229527	0.000292846	0.000253274	0.00034036	0.000221613	0.000253272	0.000277015	0.000229527	0.000292844	0.000269101	0.000340348	0.000197868	0.000316615	0.000300762	0.000324515	0.000269113	0.000237444	0.000380015	0.00030076	0.000269103	0.000229527	0.00030076	0.000197868	0.000364127	0.000221613	0.000316603	0.000253272	0.000300774	0.000245356	0.000189954	0.000237442	0.00023743	0.000261211	0.000277017	0.000237442	0.000340334	0.000292844	0.000300762	0.000245358	0.000213697	0.000364079	0.000229529	0.000189942	0.000371995	0.000316593	0.000292846	0.000324517	0.000308675	0.000253272	0.000443285	0.000261187	0.000237442	0.000277005	0.000269101	0.00028493	0.000277015	0.000229529	0.000245358	0.000253272
621873	0.002	0.000393168	0.000235678	0.000235513	0.000219836	0.000141308	0.000243386	0.000440015	0.013780746	0.074117163	0.000518629	0.570770045	0.001933385	0.002353801	0.000282641	0.000589822	1.434421731	0.00708653	0.031086177	0.00087529	0.000440282	0.000526755	0.000487141	0.000518547	0.000361157	0.000676081	0.00156784	0.000361392	0.000266927	0.000581489	0.000321916	0.000306191	0.000345503	0.000290561	0.107900555	0.000416171	0.000817586	0.000282639	0.000424242	0.000337579	0.000471254	0.000251226	0.000274766	0.000235513	0.000274802	0.000266915	0.000266915	0.000157008	0.000306166	0.000180561	0.000227662	0.00018841	0.00030618	0.000196261	0.000400492	0.000227664	0.000243388	0.00030618	0.000149158	0.000259056	0.000274764	0.000204112	0.000259064	0.000251214	0.000196261	0.000219813	0.000314017	0.000259066	0.000259066	0.000266917	0.000298328	0.000204112	0.00035327	0.000368994	0.000431919	0.000282616	0.000282604	0.000290465	0.000243516	0.000251214	0.000337581	0.000259113	0.000259089	0.000227662	0.000282616	0.000211963	0.000188411	0.000227664	0.000392546	0.00022765	0.000314019	0.000306168	0.000282618	0.000314019	0.000235513	0.000282627	0.000266915	0.000266927	0.000196261	0.000369006	0.000235513	0.000274766	0.000211961	0.000274766	0.000321869	0.000321927	0.000314017	0.000266915	0.00035327	0.000219813	0.000259052	0.000282616	0.000243363	0.000219813	0.000321869	0.000196261	0.000251214	0.000306166	0.000290465	0.000282616	0.000219813	0.000251214	0.000290467	0.000243363	0.000259064	0.000204112	0.000235513	0.000329718	0.000314017	0.000290465
621874	0.002	0.000310299	0.000237498	0.000191177	0.00014503	0.000204361	0.000197768	0.000349649	0.011023864	0.061866658	0.000455369	0.486018992	0.001477119	0.002003851	0.000204389	0.000448985	1.774987245	0.005779826	0.025584832	0.000629139	0.00037634	0.000244004	0.000316871	0.000336482	0.000342899	0.000581238	0.001396511	0.000257119	0.000250506	0.000600943	0.000290079	0.000177992	0.000224137	0.000237322	0.091639209	0.000448883	0.000779209	0.000250662	0.000270293	0.000184584	0.000534418	0.000184584	0.000224137	0.000243925	0.000243915	0.000171399	0.000243915	0.000237322	0.000224147	0.000197768	0.000177991	0.00020437	0.000309918	0.000164806	0.000257111	0.000250555	0.00014503	0.000237322	0.000204361	0.000243916	0.000217544	0.00017138	0.000224157	0.000210953	0.000184584	0.000191175	0.000316491	0.000316489	0.000138419	0.00020436	0.000283488	0.000230729	0.000290081	0.000191165	0.000323062	0.000197758	0.000276875	0.00020436	0.000105467	0.000197768	0.000329644	0.000224137	0.000257129	0.000263692	0.000217556	0.000191175	0.000197768	0.000217544	0.000336255	0.00020436	0.000217546	0.000151622	0.00023072	0.000210963	0.000290082	0.000230729	0.000250506	8.56E-05	0.000210953	0.00017138	0.00017139	0.000217546	0.000210953	0.000243915	0.000177992	0.000257099	0.000177991	0.000257101	0.000224137	0.000224137	0.000125243	0.000184582	0.00017139	0.000237322	0.000224137	0.000204371	0.000276877	0.000270284	0.000197768	0.000210953	0.000210953	0.000224127	0.000276875	0.000342838	0.000184582	0.000210953	0.000276875	0.000296652	0.000237322	0.000217544
621875	0.002	0.000385186	0.000220985	0.000327353	0.000180031	0.000286414	0.000245497	0.00039297	0.013942455	0.076965477	0.000713054	0.615971423	0.00208186	0.002379278	0.000302817	0.000532697	0.662336906	0.006903258	0.03207993	0.000805051	0.000557377	0.000352306	0.000392882	0.000417737	0.000417682	0.000589801	0.001601267	0.000409422	0.00030278	0.000565087	0.000409285	0.000401174	0.000261888	0.000237313	0.116253865	0.000565191	0.000876973	0.000327341	0.000433838	0.000253681	0.000614274	0.000311024	0.000278232	0.000286426	0.000294596	0.00027823	0.000253681	0.000188214	0.000261863	0.000278279	0.000261863	0.000179995	0.000351906	0.00027823	0.000212764	0.000278242	0.000327365	0.00027823	0.00020458	0.000310962	0.000286414	0.00020458	0.000286414	0.000180031	0.000212764	0.000286414	0.000351965	0.000245497	0.00027823	0.000196398	0.000311013	0.000270045	0.000392833	0.000310962	0.00046657	0.000294596	0.000368246	0.000237313	0.000261863	0.000261863	0.000229131	0.000253681	0.00027823	0.000212764	0.000261863	0.000237313	0.00027823	0.00027823	0.000360088	0.000212764	0.000237313	0.00027823	0.000261863	0.000351877	0.000253679	0.000319147	0.000270045	0.000319144	0.000286426	0.000253679	0.000188213	0.000270045	0.000310962	0.000237313	0.000229131	0.000270048	0.000229131	0.000319147	0.000310962	0.000343695	0.00027823	0.000319147	0.000229131	0.000360076	0.000253681	0.000237313	0.00030278	0.000245497	0.000253679	0.000245497	0.000368246	0.000237313	0.000368297	0.000286414	0.000302756	0.000261863	0.000270048	0.00027823	0.000343695	0.000270048
621876	0.002	0.000308799	0.000208013	0.00021512	0.000200789	0.000129072	0.000236665	0.000366028	0.011882438	0.068131579	0.000509792	0.526935195	0.001723172	0.002484533	0.00020812	0.000510039	0.911328321	0.00673464	0.028472252	0.000792177	0.000395136	0.000301617	0.000416423	0.000373187	0.000409096	0.000545619	0.001388505	0.000330032	0.000207959	0.000646378	0.00028689	0.000222322	0.000200779	0.000179266	0.10078106	0.000344357	0.000876341	0.000193607	0.000380147	0.000315562	0.000574083	0.000243802	0.000265347	0.000236665	0.00030836	0.000157754	0.000215131	0.000193607	0.00020795	0.000229461	0.000179266	0.000293997	0.000329894	0.000186438	0.000200779	0.000164925	0.000265326	0.000286849	0.000265315	0.000164925	0.000200779	0.000136231	0.000207948	0.000215122	0.000200779	0.000294008	0.000236633	0.000179277	0.000222291	0.000272485	0.00035145	0.00020795	0.000258167	0.000258144	0.000315521	0.000207948	0.000229461	0.000272485	0.000272485	0.000286828	0.000250972	0.000308339	0.000272487	0.000258145	0.000308371	0.000172085	0.000236633	0.000193598	0.000293997	0.000258144	0.000293997	0.00020795	0.00030119	0.00022229	0.000272485	0.000229461	0.000222291	0.000229461	0.000150584	0.000236631	0.000265313	0.000250972	0.000164926	0.000322744	0.000179266	0.000193596	0.00023662	0.000301167	0.000372886	0.000193607	0.00021512	0.000207948	0.000315573	0.000193607	0.0002366	0.000322701	0.000207948	0.000322691	0.000279656	0.000279656	0.000293997	0.000329894	0.000293997	0.000164915	0.000265315	0.000236631	0.000265315	0.000229397	0.000315508	0.000193607
621877	0.002	0.000338279	0.000313802	0.000257417	0.000168905	0.000201077	0.000209121	0.000402423	0.01342969	0.07500133	0.000660402	0.591142521	0.002045668	0.002478391	0.000305937	0.000660597	0.98284467	0.007494752	0.030436629	0.000937072	0.000539848	0.000451087	0.000531282	0.000458761	0.000442545	0.000725241	0.001404117	0.000507331	0.000257391	0.000692601	0.000386612	0.000225219	0.000241307	0.000273465	0.113677578	0.000620092	0.001023264	0.000225243	0.000321737	0.000378124	0.000595588	0.000257379	0.000217165	0.000273465	0.000249335	0.000209121	0.000257379	0.000152819	0.000209123	0.000225207	0.000289577	0.000329743	0.00040229	0.000281509	0.000345902	0.000249335	0.000273443	0.000193034	0.000209121	0.000209121	0.000281509	0.000249337	0.000273465	0.000249335	0.000313693	0.000297595	0.000257379	0.000209121	0.000193034	0.00018499	0.000418314	0.000313695	0.000378086	0.000249337	0.000442504	0.000313681	0.000289551	0.000281509	0.000297631	0.000249349	0.000297593	0.000217163	0.000265423	0.000225207	0.000257379	0.000241281	0.000241281	0.000249347	0.000289575	0.000168904	0.000394172	0.000297593	0.000241293	0.000233227	0.000281507	0.000217163	0.000273465	0.000233249	0.000257379	0.000201077	0.000193022	0.000313681	0.000249335	0.000257379	0.000257379	0.000281509	0.000273465	0.000257379	0.000313681	0.000345868	0.000257379	0.000257379	0.000201077	0.000241293	0.000321737	0.000297595	0.000329767	0.000313681	0.000297593	0.000265423	0.000297593	0.000265423	0.000233249	0.000297595	0.000249265	0.000281509	0.000378098	0.000265421	0.000281519	0.000305637
621878	0.002	0.000306497	0.000209053	0.00019411	0.000134395	0.000261325	0.000223984	0.000470663	0.012687449	0.070012115	0.000628019	0.555203907	0.001876612	0.002383471	0.000239039	0.000426184	1.161500037	0.006438642	0.028959591	0.000884918	0.000411228	0.000321097	0.00041843	0.000253869	0.000261304	0.000530577	0.001678841	0.000455718	0.000253847	0.00062054	0.000283734	0.000298652	0.000171724	0.00023144	0.105720383	0.000365914	0.000867522	0.000223995	0.000463129	0.000313752	0.000545409	0.000253836	0.000186644	0.00019411	0.000253838	0.000216506	0.000238904	0.000283721	0.000216553	0.000201575	0.000246371	0.000186644	0.000380966	0.000134384	0.000418264	0.000268767	0.00023144	0.000238904	0.000171712	0.000291176	0.000306108	0.000283699	0.000253871	0.000186634	0.000246371	0.000291176	0.000246369	0.000276232	0.000223973	0.000291169	0.000388301	0.000201575	0.000350926	0.000209042	0.000425695	0.000246371	0.000306108	0.000216506	0.000223973	0.000238904	0.00034345	0.000261314	0.000283699	0.00023144	0.000283701	0.000261358	0.000365856	0.000179179	0.00040334	0.000306097	0.000268767	0.000328493	0.000246371	0.000253836	0.000321026	0.000171712	0.000238904	0.000261302	0.000223973	0.000313575	0.000328493	0.000223995	0.000283699	0.000223962	0.000246371	0.000223973	0.000373311	0.000194099	0.000350904	0.000283699	0.000336004	0.000231438	0.000201575	0.000238904	0.000216506	0.00020904	0.000276223	0.000261302	0.000141849	0.000238904	0.000261301	0.000306108	0.000268767	0.000171701	0.00023144	0.000223971	0.00023144	0.000276234	0.000216495	0.000321028
621879	0.002	0.000323144	0.000222312	0.000200918	0.000207939	0.000193597	0.00021511	0.000423302	0.012210605	0.068340225	0.000416215	0.535934339	0.001686569	0.002201386	0.000322983	0.000452222	1.263066788	0.006090597	0.027429426	0.0006986	0.00056028	0.000287185	0.000380431	0.00041619	0.00035142	0.0005744	0.001424573	0.000444865	0.000215141	0.000566928	0.000301174	0.000172086	0.000222301	0.000179278	0.10177989	0.000459277	0.000854526	0.000258142	0.000351465	0.000286854	0.000459206	0.000293992	0.000294001	0.000308354	0.00022946	0.000193599	0.000164916	0.00022229	0.000279641	0.000207948	0.000272472	0.000172087	0.000279641	0.000265301	0.000272493	0.000215108	0.000315513	0.000250959	0.000193597	0.000143405	0.000200768	0.000229438	0.00025813	0.000229449	0.000222278	0.00022228	0.000293982	0.000279663	0.00025096	0.000172087	0.000286875	0.000215108	0.000294037	0.000207937	0.000372941	0.000236609	0.000265299	0.000272502	0.000258132	0.00025813	0.000265301	0.000193599	0.000207937	0.000215108	0.000293992	0.000286811	0.000193597	0.000243789	0.000293982	0.000215108	0.000222278	0.000207937	0.000286845	0.000193597	0.000265301	0.00025096	0.000265301	0.000222278	0.000207928	0.000215108	0.000172086	0.000229449	0.000222278	0.000250959	0.000222278	0.000294014	0.000293982	0.000265299	0.000308322	0.00027247	0.000272472	0.000222278	0.000186428	0.000236618	0.000265301	0.000193597	0.000236618	0.000186428	0.000193597	0.00027247	0.000279641	0.00027247	0.000243789	0.000243768	0.000250959	0.000215108	0.000265301	0.000315513	0.000243789	0.00025096
621880	0.002	0.000291367	0.000181854	0.000218222	0.000181833	0.000181833	0.000232801	0.00036392	0.012071543	0.068291221	0.000487786	0.540417457	0.001806112	0.002350181	0.000254665	0.000451646	1.116731885	0.006411719	0.028986136	0.000752358	0.000568363	0.000298305	0.000349231	0.000400381	0.000392993	0.000553366	0.001459935	0.00042216	0.000232747	0.000553313	0.000327474	0.000269114	0.000225485	0.000210928	0.102909672	0.000371139	0.000742871	0.000232757	0.000291023	0.000276399	0.0006043	0.000203675	0.000327333	0.000232747	0.000254567	0.000203653	0.000203653	0.000232747	0.000225474	0.000232757	0.00015274	0.000203653	0.000356482	0.000276397	0.000298207	0.000189107	0.000174559	0.000210928	0.000247293	0.000203653	0.000232747	0.000196379	0.000225474	0.000174549	0.00024001	0.000232747	0.000240019	0.000145467	0.000298207	0.000181833	0.000349153	0.00026184	0.000349199	0.00032006	0.000327311	0.000225474	0.000276386	0.000283659	0.000218146	0.000210926	0.000312764	0.000232747	0.000283671	0.000181833	0.000290956	0.000240021	0.000276388	0.000269125	0.000320028	0.000145456	0.00026184	0.0002182	0.000298207	0.000298207	0.000341868	0.000196379	0.0002182	0.000269112	0.000298207	0.000261841	0.000196379	0.000181833	0.000334574	0.000298207	0.000174561	0.000269114	0.00026184	0.000210928	0.000276377	0.000290933	0.000232747	0.000225474	0.000298207	0.000225472	0.000283649	0.000254567	0.000247293	0.000290933	0.000225472	0.000225472	0.000225474	0.000247293	0.000312753	0.000269114	0.000210926	0.000225472	0.000276386	0.000247293	0.000218202	0.000196379
621881	0.002	0.000293978	0.000181747	0.000174777	0.000188758	0.00020275	0.000181747	0.000454622	0.011571634	0.065470712	0.000517899	0.524001989	0.001947645	0.002032495	0.000244702	0.000532164	1.083282288	0.006038742	0.026865963	0.000730162	0.000420301	0.000315032	0.000482834	0.00041272	0.000342598	0.000574039	0.00155126	0.00039174	0.000244671	0.000616059	0.00023769	0.000195728	0.000216699	0.000272663	0.097771088	0.000384733	0.000798161	0.000216699	0.000314575	0.000286612	0.000545717	0.000209698	0.000293614	0.00021671	0.000244671	0.00023068	0.000188737	0.000209708	0.000265632	0.00020275	0.000286633	0.000167766	0.00027961	0.000258651	0.000307594	0.000230711	0.000272653	0.000181747	0.00024466	0.000279621	0.000237669	0.000230678	0.000230678	0.000174756	0.000174756	0.000286633	0.000328564	0.000202719	0.000209708	0.000202717	0.000349588	0.000237669	0.000300592	0.000251681	0.000293593	0.000265787	0.000202719	0.000125814	0.000258639	0.000223689	0.000216698	0.000258639	0.000258641	0.000230678	0.000237669	0.00025165	0.000258639	0.00020971	0.000237669	0.000188737	0.000251651	0.000307605	0.000265632	0.00025165	0.000286602	0.000209708	0.000230722	0.000244659	0.000167766	0.000216699	0.000244659	0.000216677	0.000286602	0.000321585	0.000216689	0.000195709	0.000286602	0.000209698	0.000328574	0.000188737	0.000230678	0.000167767	0.000181747	0.000202717	0.000223678	0.000202717	0.000209708	0.000223689	0.00025165	0.00024466	0.000237669	0.000244659	0.00027961	0.000286602	0.00023068	0.000258641	0.000300582	0.00027961	0.000258641	0.000258651
621882	0.002	0.000330346	0.000175035	0.000195219	0.000289484	0.000195219	0.000201951	0.000417685	0.011563917	0.063825217	0.000417678	0.496617789	0.001685122	0.00180826	0.000249126	0.000579915	1.3422915	0.005894593	0.025762951	0.000777633	0.000452169	0.000276252	0.000404131	0.000505708	0.000303051	0.000579915	0.001398748	0.000343389	0.000181755	0.0006675	0.000269298	0.000201951	0.000161561	0.000195219	0.094494181	0.000390605	0.000829442	0.000296317	0.000309711	0.000249084	0.000464806	0.000262539	0.000188488	0.000154829	0.000161561	0.000175025	0.00019523	0.000296236	0.000255835	0.000148108	0.000255806	0.000181776	0.000249085	0.000303007	0.000195219	0.000262565	0.000249074	0.000249072	0.000188488	0.00019522	0.000201951	0.000235609	0.000228878	0.000208682	0.000201951	0.000262537	0.000235609	0.000222147	0.000249074	0.000161561	0.000363627	0.000215414	0.000255804	0.00023561	0.000417599	0.000222145	0.000201951	0.000201951	0.000215416	0.000222145	0.00023561	0.000309679	0.000208684	0.000195219	0.000242341	0.000168302	0.000228878	0.000208684	0.000309669	0.000242341	0.000175025	0.000289474	0.000222147	0.000215414	0.000302947	0.000242341	0.000249074	0.00019522	0.000168292	0.000208664	0.000255825	0.000195219	0.000249074	0.000201961	0.000228878	0.000201951	0.000208684	0.000222147	0.000296194	0.000201951	0.000195219	0.000208684	0.000181757	0.000249074	0.000249074	0.000309668	0.000188488	0.00016156	0.00023561	0.000201951	0.000181755	0.00023561	0.000255804	0.000249063	0.000222147	0.000329874	0.000275998	0.000222147	0.000201951	0.000181755
621883	0.002	0.000374219	0.000334197	0.000174906	0.000174906	0.000198756	0.000214706	0.000453398	0.013488672	0.073038456	0.000644863	0.586767231	0.001797614	0.002609954	0.000286256	0.000589211	1.270135464	0.006871711	0.030458592	0.00085442	0.000430084	0.000326387	0.000509127	0.000397894	0.000357823	0.000604857	0.001796163	0.000501251	0.000214668	0.000684551	0.000341978	0.000238507	0.000254422	0.000222607	0.1111503	0.000437672	0.000883811	0.000270332	0.000397626	0.000222607	0.000636576	0.000302157	0.000238507	0.000246457	0.000318021	0.000214656	0.000214656	0.000214656	0.000262359	0.000206707	0.000230558	0.000222607	0.000381672	0.000262357	0.000341944	0.000246459	0.000318035	0.000286232	0.000246457	0.000302109	0.000238496	0.00028621	0.000214656	0.000246457	0.000286209	0.000254408	0.000318035	0.000222595	0.000254408	0.000198756	0.000341873	0.00031007	0.000333961	0.000349836	0.000477243	0.000302111	0.00027031	0.000246459	0.00031006	0.000310072	0.000381638	0.000349846	0.000246459	0.000246459	0.000222605	0.000318021	0.000294207	0.000238505	0.000270308	0.000206707	0.000365734	0.000222583	0.000286209	0.000302109	0.000286209	0.000254396	0.000302109	0.000286246	0.000262347	0.000294158	0.000278259	0.000254408	0.000254384	0.000341896	0.000246457	0.00033391	0.000238507	0.000174858	0.000318009	0.000373685	0.000246457	0.000214656	0.000230558	0.000270296	0.000318011	0.000349824	0.000325974	0.000246459	0.000318009	0.000254408	0.000254408	0.000230556	0.000222607	0.000246457	0.00032596	0.000278259	0.00031006	0.000333923	0.000230556	0.000318009
621884	0.002	0.000316983	0.000194242	0.000179834	0.000158254	0.000215836	0.000143868	0.000482333	0.011598283	0.066216922	0.000511205	0.527181301	0.001662943	0.002367973	0.000237501	0.000504354	1.649375488	0.006202915	0.027786328	0.00072974	0.000446669	0.000331337	0.000396153	0.00035981	0.000309348	0.000532844	0.001632555	0.000403326	0.000331017	0.000540481	0.000258985	0.000266178	0.000338154	0.000208608	0.102595203	0.000381384	0.000879147	0.000208618	0.000359739	0.000266154	0.000539882	0.000266156	0.000266167	0.000179834	0.000251791	0.00023019	0.000287767	0.000165448	0.000215802	0.000194221	0.000323758	0.00030935	0.000338156	0.000244575	0.000194221	0.000215802	0.000280541	0.000215802	0.000251769	0.000244575	0.000208608	0.000165448	0.000208629	0.000158254	0.000179834	0.000201415	0.000251768	0.000273338	0.000302134	0.000179834	0.000338091	0.000230188	0.000352584	0.000273392	0.000330929	0.000280553	0.000330942	0.000208608	0.000179834	0.000330908	0.000330906	0.000294962	0.000179834	0.000151061	0.000208609	0.000215802	0.000258962	0.000258962	0.000330962	0.000187028	0.000201415	0.000266156	0.000273348	0.000179813	0.000302122	0.000316532	0.000251768	0.000208608	0.000237383	0.000258962	0.000273348	0.000215802	0.000266156	0.000244575	0.000244575	0.000287735	0.000244575	0.000280553	0.000215791	0.000201415	0.000230188	0.000194221	0.000194212	0.000208608	0.000230188	0.000237383	0.00030935	0.000208608	0.000258929	0.00017262	0.000222994	0.000258962	0.000179834	0.000208608	0.000258962	0.000244597	0.000266154	0.000316553	0.000222964	0.00029494
621885	0.002	0.000314615	0.000361527	0.000204196	0.000337769	0.000180635	0.000188488	0.000471562	0.013065978	0.072810282	0.00057383	0.591065056	0.001759592	0.002467256	0.000337793	0.000597916	1.259297675	0.006574115	0.030419984	0.000867786	0.000551304	0.000377493	0.000416764	0.000463792	0.000400624	0.000605359	0.001576332	0.000455892	0.000298451	0.000621158	0.000251329	0.000204196	0.00023561	0.000290634	0.111512098	0.000463727	0.000912492	0.000204196	0.000384959	0.000243467	0.000565956	0.000290598	0.000267039	0.000251318	0.000282758	0.000259184	0.000243465	0.000282732	0.000274891	0.000141366	0.000267025	0.000243465	0.000361294	0.000204196	0.00031417	0.000267025	0.000267048	0.000219903	0.000204196	0.000259172	0.000290598	0.000227746	0.00025917	0.000219903	0.000306317	0.000322001	0.000282734	0.000235608	0.000227768	0.000298439	0.000290587	0.000345586	0.000377001	0.000361317	0.000439975	0.000274879	0.000212049	0.00019632	0.000306341	0.000329865	0.000322025	0.00021988	0.000274879	0.000227756	0.000243463	0.000243475	0.00023561	0.000274879	0.000274879	0.000290587	0.000306294	0.000290587	0.000361305	0.000282732	0.000392708	0.000282732	0.000306294	0.00017278	0.000290587	0.00029061	0.000227746	0.000227756	0.00023561	0.000337767	0.000227758	0.000219903	0.000345563	0.000251318	0.000274856	0.000188488	0.00028272	0.000322001	0.00025917	0.000219903	0.000282732	0.00023561	0.000290587	0.000235608	0.000227758	0.000204196	0.000243463	0.000227756	0.000251318	0.000282732	0.000251318	0.00036127	0.00034562	0.000274856	0.000306294	0.000259172
621886	0.002	0.000304292	0.000280537	0.000148019	0.00025712	0.000210341	0.000210343	0.000381887	0.012803583	0.073261242	0.000623956	0.573648281	0.0018485	0.00247777	0.000272678	0.000585254	1.142144469	0.006393574	0.030513264	0.000656875	0.000397929	0.000350967	0.000436895	0.00043665	0.000467629	0.00060058	0.001587158	0.00047556	0.000280469	0.000670807	0.00028827	0.000186971	0.00017918	0.000280456	0.109702816	0.000491044	0.000952196	0.000311757	0.000374014	0.000264877	0.000514468	0.000233725	0.000311675	0.000225924	0.000327279	0.00018697	0.000225959	0.000233713	0.000288247	0.000140227	0.000210341	0.000257085	0.000358408	0.000288247	0.000303851	0.000155808	0.000249294	0.000249294	0.000272666	0.000225922	0.000264863	0.000280469	0.000257085	0.00017918	0.000280456	0.000342802	0.000233713	0.000202552	0.000264875	0.000272664	0.000303826	0.000288233	0.000381803	0.000296062	0.000413047	0.000288247	0.000257083	0.000272664	0.000241503	0.000257085	0.000311619	0.000311617	0.000249294	0.000241505	0.000257085	0.000373977	0.000288247	0.000272664	0.000303828	0.00020254	0.000296048	0.000296048	0.000311619	0.000303804	0.000358398	0.000233713	0.000319408	0.000218121	0.000327198	0.000249294	0.000272666	0.000233715	0.000319422	0.000280456	0.00019476	0.000241491	0.000210341	0.000249294	0.000296036	0.000327198	0.00019476	0.000319408	0.000233713	0.000202528	0.000288245	0.000163599	0.000249292	0.00030383	0.000241514	0.000218121	0.000311617	0.000334987	0.000257083	0.000288245	0.000210355	0.000296038	0.000296036	0.000288247	0.000264877	0.000288245
621887	0.002	0.000379671	0.000126372	0.0001074	0.00015794	0.000227472	0.000202202	0.000360383	0.010682039	0.058474193	0.000487017	0.468915264	0.001682867	0.00199694	0.000240128	0.000430325	0.52242104	0.005255534	0.024712432	0.0007361	0.000430505	0.000195893	0.000392158	0.000372999	0.000347584	0.000461594	0.001102632	0.000322465	0.000164259	0.000569416	0.000246408	0.000221117	0.000195846	0.000246408	0.090334293	0.000417327	0.000816547	0.000164296	0.000335118	0.000176894	0.000499575	0.000227436	0.000233753	0.000271688	0.000221117	0.000195866	0.000214799	0.00018321	0.000164268	0.000164259	0.000195847	0.00013267	0.00026536	0.000189529	0.000202166	0.000214818	0.00018321	0.000202183	0.000240071	0.000202164	0.000202164	0.000164259	0.000214799	0.00018321	0.000214801	0.000202166	0.000214799	0.000221116	0.00018951	0.000189529	0.000297025	0.000164257	0.000315948	0.000259023	0.000315923	0.000176894	0.000240069	0.000176894	0.000265332	0.000233751	0.000284293	0.000259061	0.000189529	0.00018321	0.000202164	0.000271724	0.000189519	0.000202164	0.000240069	0.000246426	0.000284312	0.00015794	0.000284312	0.000164249	0.000259023	0.000195846	0.000271677	0.000195847	0.000183212	0.000214809	0.000195846	0.00018321	0.000208481	0.000221099	0.000221117	0.000183212	0.000195846	0.000271668	0.000202164	0.000221119	0.000252716	0.000164259	0.000183201	0.000214799	0.000164259	0.000227434	0.000164259	0.000164268	0.000214799	0.000151622	0.000227436	0.000227433	0.000277994	0.000227445	0.000202164	0.000202164	0.000259023	0.000170575	0.000195847	0.000208481
621888	0.002	0.000271437	0.000213563	0.000147843	0.00013963	0.000254633	0.000262833	0.000542546	0.013965196	0.077378046	0.000592085	0.60342298	0.002123158	0.002779128	0.000328713	0.000518167	1.086698197	0.00650969	0.032444592	0.000833234	0.000542977	0.000353709	0.000402674	0.000460403	0.00049304	0.00071528	0.001715056	0.000369673	0.000287472	0.000649618	0.000328592	0.000303899	0.000303975	0.000221765	0.115492403	0.000460194	0.000904808	0.000320341	0.000468483	0.00028761	0.000715205	0.000147856	0.000320341	0.00027926	0.000328565	0.000287472	0.000271048	0.000262847	0.000238194	0.000229979	0.000246406	0.000271058	0.000303891	0.000229979	0.000238192	0.000353219	0.000213552	0.000287475	0.000238169	0.000205338	0.000336782	0.000164246	0.00020534	0.000229979	0.000303901	0.000262833	0.000295689	0.000246404	0.000262833	0.000254621	0.000394288	0.000312151	0.000410799	0.000262833	0.000402504	0.000271048	0.000279262	0.000295699	0.000229979	0.000279272	0.000320304	0.000262833	0.000197124	0.000229979	0.000156032	0.000336755	0.000303901	0.000271048	0.000303901	0.000312114	0.000336755	0.000262833	0.000262833	0.000238194	0.000271048	0.000287475	0.00027926	0.000262833	0.000336755	0.000295687	0.000254621	0.000246406	0.000303899	0.000320353	0.000295687	0.000238192	0.000303914	0.000312116	0.000287475	0.000246406	0.000254621	0.000271035	0.000418929	0.000221765	0.000197112	0.000287475	0.000279272	0.000303899	0.000271033	0.000336768	0.000295687	0.000312114	0.000377836	0.000312114	0.000271046	0.000328541	0.000229979	0.000197101	0.000369622	0.000271048
621889	0.002	0.000257511	0.000235836	0.00025006	0.000185764	0.000142879	0.000200062	0.000400341	0.012305178	0.067594393	0.00056489	0.532179993	0.001716123	0.002316521	0.000221472	0.000508058	1.532265601	0.005785354	0.02690221	0.00083969	0.000508201	0.000307605	0.000335906	0.00047197	0.000343038	0.000543575	0.001477151	0.000357445	0.000242904	0.000429004	0.00036449	0.000228606	0.00020003	0.000278701	0.09941679	0.000414596	0.000815872	0.000242894	0.000364533	0.000178598	0.000436022	0.000264421	0.000221465	0.000264335	0.00020003	0.000257181	0.000250038	0.000257192	0.000257203	0.000221472	0.000185743	0.000235751	0.000271473	0.000214318	0.00028576	0.000207175	0.000285769	0.000178598	0.000314366	0.000278719	0.000235931	0.000221461	0.000257183	0.000178598	0.000257183	0.000250038	0.000192886	0.000178598	0.000314366	0.000214316	0.000335767	0.000228627	0.000350065	0.000214329	0.00041453	0.000257181	0.000235749	0.000228606	0.000185743	0.000271469	0.000214318	0.000257194	0.00020003	0.000228608	0.00020003	0.000335829	0.000242894	0.000242894	0.000307191	0.000235751	0.00020003	0.000235749	0.000235751	0.000371655	0.000285757	0.000278614	0.000342951	0.000171454	0.000307232	0.000264358	0.000164299	0.000171433	0.000285757	0.000300057	0.000335776	0.000357221	0.000178598	0.000192886	0.000378673	0.000228606	0.000314345	0.000228606	0.000264326	0.000221461	0.000221461	0.000271471	0.000278603	0.000214307	0.000214318	0.000314334	0.000214318	0.000300045	0.000264315	0.000228606	0.000185741	0.000228606	0.000264337	0.000185743	0.000307189	0.000278614
621890	0.002	0.000258986	0.000188826	0.000209745	0.000195723	0.000153782	0.000160773	0.000377628	0.01223011	0.065562012	0.000454769	0.51827304	0.001835087	0.002259184	0.000223704	0.000553128	0.978510724	0.005663159	0.026935064	0.000673209	0.000392093	0.000266009	0.000440973	0.000406	0.000391608	0.000581097	0.001557716	0.000412743	0.000181764	0.000566866	0.00031465	0.000174752	0.000251695	0.000216702	0.099036002	0.000447605	0.000854317	0.000237684	0.000279636	0.000209703	0.000342675	0.000279614	0.000174762	0.000181743	0.000237673	0.000174752	0.000314586	0.000237663	0.000293604	0.000223683	0.000181743	0.000174743	0.000342619	0.000216692	0.000258634	0.000237684	0.000209715	0.000160772	0.000188734	0.000216694	0.000258632	0.000153782	0.000209703	0.000167762	0.000216704	0.000202712	0.000293616	0.000216692	0.000328555	0.000202714	0.000377581	0.000223683	0.000258634	0.000244652	0.000356622	0.000300585	0.000258686	0.000230716	0.000202693	0.000307574	0.000293595	0.000237642	0.000293594	0.000223683	0.000258634	0.000195723	0.000202712	0.000265623	0.000328567	0.000181743	0.000286594	0.000237663	0.000244654	0.000237661	0.000223674	0.000209703	0.000335557	0.000181743	0.000223683	0.000244664	0.000244654	0.000237663	0.000286594	0.000300595	0.000307563	0.000216673	0.000237663	0.000181743	0.000223683	0.000202714	0.000209703	0.000300574	0.000286605	0.000244652	0.000258632	0.000223683	0.000293625	0.000223683	0.000230672	0.000279594	0.000244652	0.000202712	0.000286594	0.000258655	0.000237663	0.000237663	0.000265623	0.000251645	0.000258634	0.000251643
621891	0.002	0.000316228	0.000231042	0.000192534	0.000207937	0.00016943	0.000238823	0.000470084	0.012967574	0.072077561	0.00064765	0.583489872	0.001756526	0.002480634	0.000385564	0.000509072	0.628523087	0.006586305	0.030342912	0.000874168	0.000640734	0.00037016	0.000516448	0.000524171	0.000308115	0.000601521	0.001677713	0.000493235	0.000300503	0.000740572	0.00036205	0.000292645	0.00020796	0.000362069	0.109896271	0.000601538	0.00100293	0.000277273	0.000277261	0.000292677	0.000578024	0.000231042	0.000300389	0.000292654	0.000269561	0.000169465	0.00031578	0.000269549	0.000207937	0.000161729	0.000308092	0.000207937	0.000338872	0.00022334	0.000215651	0.000192536	0.000200236	0.000215674	0.000300355	0.000200236	0.000254147	0.000231042	0.000338908	0.000161695	0.000238742	0.000184833	0.000215639	0.00021563	0.000231042	0.000269549	0.000338874	0.000284954	0.000385128	0.000269547	0.00036199	0.000215639	0.000254147	0.00022334	0.000254145	0.000192534	0.000292652	0.000177121	0.000323458	0.000215639	0.000231042	0.000300355	0.000238744	0.000192534	0.000261847	0.000238744	0.000238733	0.000292652	0.000269549	0.000308057	0.000292676	0.00017712	0.000346588	0.000238742	0.000184834	0.000231042	0.000246444	0.000261847	0.000269547	0.000346609	0.000231042	0.000231042	0.00033886	0.000231042	0.00030808	0.000269547	0.000300355	0.000246444	0.000269538	0.00028495	0.000238742	0.000254145	0.000231053	0.000238742	0.000269549	0.00027725	0.000246421	0.000354275	0.000284952	0.000323458	0.000246444	0.000292652	0.000254145	0.000315757	0.00027725	0.000284952
621892	0.002	0.000322876	0.000239969	0.000262426	0.000119961	0.000202433	0.000172444	0.000412685	0.012495166	0.071326077	0.000570472	0.562264504	0.001718264	0.002353546	0.00027008	0.000510522	0.965506462	0.006790873	0.029505751	0.000768174	0.000518472	0.000367837	0.000375013	0.000480209	0.000375058	0.000570534	0.001572938	0.000360009	0.000209999	0.00064553	0.000299913	0.000292439	0.000209943	0.000202435	0.106249567	0.000360065	0.00074332	0.000254939	0.000434995	0.00032244	0.00048766	0.000277433	0.000262426	0.000194903	0.000337424	0.000269934	0.000232448	0.000209932	0.000262449	0.000217428	0.000284907	0.000284907	0.000382409	0.000194937	0.000352554	0.000299913	0.000187438	0.000194937	0.000209932	0.00027741	0.000217419	0.000269912	0.000239922	0.000194914	0.000232425	0.000187438	0.000187438	0.000254928	0.000269912	0.000224927	0.000352396	0.000224917	0.000412549	0.00024742	0.000329939	0.000307456	0.00027741	0.000239922	0.000254907	0.000202422	0.000269912	0.000269912	0.000202435	0.000314897	0.000224927	0.00024742	0.000232423	0.000269912	0.000359917	0.000217428	0.00021744	0.000187438	0.000397452	0.000254915	0.000329905	0.000224927	0.000217428	0.000277421	0.000172443	0.000232448	0.00017993	0.000292405	0.000194935	0.000209932	0.000329914	0.000224927	0.000367403	0.00024742	0.000352396	0.000277421	0.00024742	0.000224927	0.000262415	0.000284907	0.000232423	0.000187438	0.000269912	0.000344898	0.000284907	0.000232435	0.000179941	0.000269912	0.000314897	0.000277397	0.000164924	0.000239922	0.000164945	0.000307398	0.000239922	0.000344911
621893	0.002	0.000277531	0.000269502	0.000177074	0.000192434	0.000153948	0.000200188	0.000361975	0.012586404	0.074101561	0.00059332	0.571610858	0.00196589	0.00251067	0.000338731	0.000477873	0.950456882	0.00724835	0.030402114	0.00081182	0.000570848	0.000447116	0.00049319	0.000508618	0.000446684	0.000709275	0.00147524	0.000408136	0.000369693	0.00061649	0.000323407	0.000169343	0.000307978	0.000223224	0.109143983	0.000539326	0.000863347	0.000223224	0.000415869	0.000223226	0.000500704	0.000261711	0.00033871	0.000223224	0.00032335	0.000261711	0.000246317	0.000261711	0.000230922	0.000200133	0.00026941	0.00024634	0.000385009	0.000230922	0.000361824	0.000292503	0.000284804	0.000200144	0.000223224	0.000230922	0.000230922	0.000200133	0.000246317	0.000284839	0.000230922	0.000230922	0.000307918	0.00026941	0.000261711	0.000200133	0.000300233	0.000230922	0.000369534	0.000161646	0.000331013	0.000261711	0.000292501	0.000307932	0.000230922	0.000284802	0.000361812	0.000392615	0.000207819	0.000215527	0.000277108	0.000323336	0.00023862	0.000361881	0.000284802	0.000238618	0.000246317	0.000331011	0.00023862	0.00017704	0.000369535	0.000246317	0.000300199	0.000223212	0.000284802	0.000277106	0.00023862	0.000277106	0.000361801	0.00023862	0.000354079	0.000246319	0.000284802	0.000246317	0.00033871	0.000284802	0.000307897	0.000230922	0.000254013	0.00026941	0.00026941	0.000254013	0.000354104	0.000300197	0.000315594	0.000207819	0.000254013	0.000230901	0.000223224	0.000284827	0.000200131	0.000223224	0.00026941	0.000230899	0.000307897	0.000184726
621894	0.002	0.000425905	0.000277765	0.000277728	0.00029511	0.000182257	0.000208294	0.000581927	0.015096284	0.08235572	0.000521209	0.640948944	0.001874533	0.002778862	0.000329916	0.000686819	0.718721799	0.007306367	0.033366015	0.000854058	0.000704599	0.00043445	0.00045176	0.000451721	0.000442799	0.000730125	0.001767884	0.000390684	0.00025169	0.000756211	0.0003819	0.000208294	0.000277919	0.00023433	0.121258397	0.000573102	0.001016973	0.000269085	0.000520992	0.00026037	0.000686281	0.000251688	0.000277728	0.000277726	0.000208294	0.000208294	0.000208281	0.000190936	0.000277726	0.000329799	0.000347172	0.000286404	0.000364556	0.00024301	0.000321119	0.000295086	0.000364566	0.000312446	0.000390658	0.00024301	0.000251677	0.000251688	0.000260368	0.000321123	0.000295084	0.000277726	0.000329799	0.000251688	0.000347159	0.000286406	0.000381913	0.000347185	0.000503773	0.000373233	0.000347159	0.000303761	0.000286404	0.000225653	0.000390604	0.00035585	0.000338479	0.000251688	0.00023433	0.000269046	0.000234333	0.000260368	0.000286404	0.000277726	0.000390567	0.000303761	0.00022564	0.00023433	0.00025169	0.00024301	0.00042532	0.000338479	0.000269046	0.000303764	0.000199602	0.000407936	0.000347157	0.000277728	0.000321121	0.00023433	0.000251688	0.000277726	0.000329799	0.000329799	0.000338479	0.000234317	0.00024301	0.000303761	0.000303761	0.000286404	0.000321121	0.000269046	0.000303761	0.000329799	0.000338492	0.000260368	0.000251688	0.000277726	0.000295084	0.000321123	0.000199615	0.000295084	0.000373192	0.000286406	0.000321121	0.000321121
621895	0.002	0.000325295	0.000196445	0.000173747	0.000196411	0.000158639	0.000219084	0.000355178	0.012837365	0.070577763	0.000605356	0.56028742	0.001746307	0.002296699	0.000264658	0.000544834	0.828029081	0.006562204	0.029399229	0.000765923	0.00046159	0.000363145	0.000415816	0.00045362	0.000377817	0.000673277	0.001554184	0.000408238	0.000203964	0.000635677	0.000294639	0.000279508	0.000211519	0.000219073	0.107685083	0.000415616	0.000984045	0.000309768	0.000385406	0.00031729	0.000506494	0.00024177	0.000287063	0.000196411	0.000294617	0.000203964	0.000211519	0.000234183	0.000211519	0.000211519	0.000241736	0.000241748	0.000279508	0.000219052	0.000249291	0.000234183	0.000302192	0.000188856	0.000188856	0.000151085	0.000181301	0.000203964	0.000203964	0.000219073	0.000302181	0.000188856	0.000332434	0.000188856	0.000249291	0.000249291	0.000324867	0.000188856	0.000339966	0.000241736	0.000415655	0.000256845	0.000294628	0.000226628	0.000287061	0.000302194	0.000226628	0.000256845	0.000279508	0.00022663	0.000211508	0.000249289	0.00024928	0.000234181	0.000287061	0.000158639	0.000234183	0.000309725	0.000279508	0.000241736	0.000377748	0.000256845	0.000211499	0.000226628	0.000226628	0.000302181	0.000249291	0.000166194	0.000188856	0.000287063	0.000181302	0.000271953	0.0002644	0.000219075	0.000294617	0.000188856	0.000332422	0.000309723	0.000249291	0.000264398	0.000287097	0.000226628	0.000219075	0.000203964	0.000219073	0.000226628	0.000294617	0.000211519	0.000211508	0.000294615	0.000309725	0.000234183	0.000219073	0.00028705	0.000128355	0.000226628
621896	0.002	0.000303958	0.000260502	0.00021681	0.000195109	0.000173432	0.000166215	0.000412226	0.012334458	0.068926754	0.000383247	0.534062782	0.001874346	0.002248169	0.000202336	0.000470361	0.870936316	0.006451615	0.027540141	0.000711153	0.000463184	0.000310904	0.000412174	0.00041217	0.000267384	0.000549755	0.001559415	0.000376027	0.000289116	0.000629493	0.000187884	0.000252975	0.000187884	0.000252942	0.102528595	0.000520687	0.000919378	0.000216789	0.000368728	0.000361402	0.000455573	0.000260146	0.000180657	0.000180668	0.000209563	0.000216789	0.000187884	0.000289064	0.000216789	0.000231241	0.000238467	0.000238488	0.000332443	0.000209572	0.000346928	0.000260146	0.000245704	0.000209618	0.000209563	0.000202358	0.000245715	0.000238468	0.000289053	0.000173431	0.000187884	0.000245704	0.000224014	0.000209563	0.000296287	0.000202325	0.000339787	0.00017342	0.000375858	0.000195109	0.000303538	0.000216789	0.000216789	0.000231241	0.000216789	0.000202334	0.000209563	0.000238468	0.00025291	0.000252921	0.000260148	0.000260146	0.000281826	0.000158978	0.000267373	0.000231241	0.000209562	0.000166204	0.000187882	0.000209562	0.000303505	0.000224014	0.000267373	0.000216789	0.000202336	0.000260146	0.000325183	0.000224014	0.000166194	0.000267373	0.000303514	0.000224016	0.000195109	0.000252921	0.000303504	0.000296278	0.000180648	0.000209563	0.000296278	0.000224014	0.000260146	0.000310752	0.00017342	0.000202336	0.000267382	0.000252921	0.000209562	0.000202336	0.00023123	0.000231241	0.000289051	0.000158968	0.000274599	0.000224016	0.000303504	0.000267373
621897	0.002	0.00021767	0.000210375	0.00014026	0.000182346	0.000189336	0.000231434	0.000491229	0.011304884	0.066371849	0.000548092	0.521556373	0.001826558	0.001996604	0.000273529	0.000442938	1.128103992	0.00611229	0.027455882	0.000774827	0.000477637	0.000365144	0.000407243	0.000442355	0.000442328	0.000575966	0.001414366	0.000357764	0.000245438	0.000540593	0.00025246	0.000245459	0.000301579	0.000252449	0.10047409	0.000463113	0.000849869	0.000266548	0.000245438	0.000231413	0.000533319	0.000217388	0.000301548	0.00028052	0.000273624	0.000231402	0.000203361	0.000217386	0.000210375	0.000175312	0.000168299	0.000189347	0.000336684	0.000189336	0.000343655	0.000231411	0.000238424	0.000245511	0.000210375	0.000189336	0.000252451	0.000217388	0.0002244	0.000217388	0.00032965	0.000168299	0.000182325	0.000217386	0.00028053	0.000245448	0.000287512	9.82E-05	0.000245438	0.000154274	0.000287546	0.000217388	0.000238424	0.000287512	0.000273486	0.000252449	0.000315572	0.000189326	0.000245438	0.000217386	0.000126214	0.000266485	0.00014025	0.000217386	0.000336661	0.000308561	0.000294524	0.000189336	0.000259475	0.000231434	0.00032961	0.000217388	0.000238437	0.000322596	0.000189336	0.00019635	0.000210354	0.000182325	0.000182325	0.000294589	0.000252449	0.000273487	0.000210364	0.000168299	0.000210292	0.000245436	0.000259463	0.0002244	0.000231413	0.000182293	0.000210375	0.000217386	0.000231413	0.000217376	0.000252449	0.000217386	0.000308559	0.000245438	0.000287512	0.00020334	0.000252449	0.000203361	0.000203361	0.000217388	0.00019635	0.000273487
621898	0.002	0.000401341	0.000331762	0.000177252	0.000169544	0.000161838	0.000231199	0.000516765	0.012669893	0.072786986	0.000555673	0.56386182	0.00181226	0.002529134	0.000323928	0.000532618	0.804808035	0.006797837	0.030255986	0.000781555	0.000493981	0.000324032	0.000470449	0.000547748	0.000470689	0.00066372	0.001453537	0.000408706	0.000331452	0.000524568	0.000269754	0.000300557	0.000246622	0.000308332	0.110519379	0.000424054	0.000879974	0.000192675	0.000339148	0.000269729	0.000485796	0.000277448	0.00024661	0.000262023	0.000308274	0.000254316	0.000238882	0.000300603	0.000208079	0.000161837	0.000215784	0.000231197	0.000339114	0.000231197	0.000331406	0.000377784	0.000254318	0.000277448	0.00024661	0.000208079	0.00022349	0.000208079	0.00029285	0.000285144	0.000192664	0.000177252	0.000377761	0.00029285	0.000346831	0.000215784	0.000308332	0.000215784	0.000285121	0.000177251	0.000292861	0.00024661	0.000269729	0.000215784	0.000315993	0.000192664	0.000331406	0.000208077	0.000215782	0.000238916	0.000215784	0.000223492	0.000262023	0.00022349	0.000292851	0.000231197	0.000231197	0.000177251	0.000269729	0.000277438	0.000238905	0.00024661	0.000292886	0.000231197	0.000223492	0.00024661	0.000238903	0.000215784	0.000231197	0.00029285	0.000354525	0.000269731	0.00031597	0.000254318	0.00031597	0.00024661	0.000323676	0.000308263	0.000277438	0.00022349	0.000223492	0.00024661	0.00022349	0.000369942	0.00031597	0.000269729	0.000246612	0.000254306	0.000346796	0.000285142	0.00022349	0.000393116	0.000339089	0.000254318	0.000369951	0.00024661
621899	0.002	0.000315391	0.000197751	0.000168446	0.000241684	0.000146476	0.000249062	0.000380948	0.012381314	0.069481739	0.000520602	0.547309046	0.001678506	0.00228503	0.000285703	0.00039601	0.948413402	0.006398556	0.02927714	0.000964653	0.000543484	0.000432745	0.000461751	0.000469137	0.000366343	0.000579174	0.001573806	0.000322357	0.000314933	0.000608615	0.00037374	0.000249094	0.000256353	0.000212389	0.105679938	0.00044693	0.000806783	0.000278312	0.000417597	0.000270979	0.000520353	0.00017577	0.000292982	0.000219712	0.000249018	0.000241682	0.000161122	0.000190417	0.000197762	0.000234361	0.000278356	0.000307629	0.000263654	0.000278301	0.000300273	0.000227035	0.000197751	0.00025634	0.000205076	0.000168445	0.000292973	0.000307607	0.000234359	0.000183093	0.000300284	0.000263654	0.000270979	0.000249018	0.000263654	0.000205065	0.000278303	0.000175769	0.000366297	0.000212387	0.000358868	0.000204999	0.000249007	0.000278301	0.000234359	0.000263643	0.000249007	0.000271013	0.000285624	0.000285626	0.000263654	0.00017577	0.000300284	0.000278303	0.00036622	0.000234359	0.000292949	0.000278301	0.000307609	0.000300284	0.000278292	0.000278303	0.000278301	0.000285637	0.000249007	0.000285624	0.000314943	0.000227037	0.000190417	0.000263656	0.000212387	0.000307794	0.000344261	0.000205065	0.000227035	0.000300273	0.000285626	0.000314932	0.000263654	0.000227037	0.000212389	0.0001611	0.000307598	0.000270979	0.000322243	0.000227037	0.000307596	0.000256331	0.000249007	0.000270991	0.000241684	0.000212387	0.000278301	0.000146474	0.000241682	0.000227037
621900	0.002	0.000319505	0.000170404	0.000205856	0.000163103	0.000212715	0.000177273	0.000305003	0.01180482	0.067669649	0.000510992	0.533140384	0.001725582	0.002269722	0.000241089	0.000575233	0.606007984	0.005948417	0.02837595	0.000747866	0.00041904	0.000355053	0.00039016	0.000369162	0.000347557	0.000603321	0.001608821	0.000454235	0.000205624	0.000553853	0.000255279	0.000262347	0.000248232	0.000262347	0.10144358	0.000461218	0.000830794	0.000184353	0.000340444	0.000290734	0.000461184	0.00023406	0.00025526	0.000276562	0.000163082	0.000233987	0.000205624	0.000191432	0.000205624	0.000184353	0.000226898	0.000191443	0.000333277	0.000255268	0.000262351	0.000290711	0.000241077	0.000177262	0.000198534	0.000226896	0.000226896	0.000219805	0.000177262	0.000184352	0.000241077	0.00016306	0.000297802	0.000241077	0.000248167	0.000269441	0.000347585	0.000219807	0.000347488	0.000198534	0.000262404	0.000205626	0.000248179	0.000226896	0.000290732	0.000241079	0.000198534	0.000212713	0.00028362	0.00028363	0.000219807	0.000170171	0.000226898	0.000248167	0.000390126	0.000276528	0.000170172	0.000255258	0.000276551	0.000120538	0.000262347	0.000255258	0.000290722	0.000262349	0.00025526	0.000212726	0.000255258	0.000262349	0.000248167	0.000319073	0.000184353	0.000191423	0.000326196	0.000155991	0.000184343	0.000290711	0.000170172	0.000248167	0.000233987	0.000241077	0.000205624	0.000326205	0.000326205	0.000198524	0.000205624	0.000255258	0.000233987	0.000219807	0.000248167	0.000198534	0.000198524	0.000340366	0.000333264	0.000269439	0.000262347	0.00027653
621901	0.002	0.000343766	0.000263534	0.000279617	0.000303366	0.000143687	0.000191596	0.000415369	0.013450417	0.075905576	0.000583329	0.582464427	0.001901788	0.002491052	0.000391245	0.000639727	1.308631273	0.007205409	0.031176811	0.000761485	0.000608019	0.00031175	0.000415339	0.000391401	0.000367288	0.000743798	0.001682532	0.00044733	0.00025548	0.000727416	0.000287425	0.000247499	0.000327303	0.000351295	0.115374666	0.000503322	0.001015551	0.000239479	0.000367241	0.000287387	0.000471256	0.00031136	0.000359255	0.000255445	0.000239479	0.000191584	0.000271446	0.00017563	0.000311336	0.00029537	0.000215533	0.000239479	0.000383228	0.000359255	0.000295372	0.000183601	0.000255457	0.00034329	0.000279393	0.000191583	0.000311322	0.00027141	0.000231496	0.000191583	0.00022349	0.000263426	0.000287375	0.000255445	0.000319283	0.000231496	0.000327301	0.000223514	0.000423249	0.000279405	0.000311324	0.000319317	0.000239467	0.000231498	0.000319305	0.000239479	0.000247463	0.000287375	0.000279391	0.000199566	0.000255445	0.000351248	0.000391185	0.000183601	0.000351248	0.000159641	0.000231496	0.000287375	0.000343278	0.00027141	0.000231484	0.000239477	0.000295347	0.000255445	0.000223512	0.000239479	0.000263426	0.000247461	0.000255445	0.000327289	0.000319305	0.000319295	0.000279393	0.000239479	0.000335282	0.000239479	0.000295357	0.000255445	0.000167635	0.000247461	0.000231496	0.000247463	0.00027141	0.000287375	0.00030334	0.000207549	0.000247461	0.00027141	0.000255445	0.000287375	0.000279393	0.000255445	0.000287377	0.000263426	0.000239479	0.000231496
621902	0.002	0.00030442	0.000281976	0.0001854	0.000170536	0.000148292	0.000133474	0.000355961	0.012021343	0.069090741	0.000675764	0.551077339	0.0017737	0.002050553	0.000371077	0.000616647	0.615804672	0.006112917	0.028337344	0.000796714	0.000505126	0.000274607	0.00050482	0.000326476	0.000393153	0.000556629	0.001592473	0.000437711	0.00023729	0.000668394	0.000385708	0.000222439	0.000192781	0.000200194	0.1077648	0.000445235	0.000943405	0.00020761	0.000393088	0.00025212	0.000578903	0.000177951	0.000237268	0.000222439	0.000296607	0.000163133	0.000192781	0.000192759	0.000252097	0.000192781	0.000244685	0.000244693	0.000281756	0.000266928	0.000266926	0.000274462	0.000319127	0.000252097	0.00027434	0.000266926	0.000177951	0.000229855	0.000222439	0.00025212	0.00020761	0.000259513	0.00034851	0.000259513	0.000333659	0.000155707	0.000460142	0.000304	0.000415344	0.000237268	0.00037081	0.000252108	0.000259513	0.000148304	0.000296585	0.000192781	0.000355914	0.00023729	0.000192781	0.000296596	0.000266926	0.000274373	0.000266928	0.000252097	0.000259511	0.000215024	0.000296585	0.000341085	0.000222439	0.000304024	0.000341096	0.000311416	0.000259511	0.000311458	0.000177951	0.000259513	0.000192781	0.00020761	0.000259513	0.000244684	0.000237268	0.000289171	0.000244682	0.000281756	0.000281756	0.00020761	0.000222428	0.000266928	0.000229855	0.000252097	0.000237268	0.000229853	0.000289173	0.000215024	0.000259513	0.000222428	0.000237268	0.00017795	0.000318829	0.000222439	0.000192781	0.000304	0.000259513	0.00020761	0.000252097	0.000237268
621903	0.002	0.000330326	0.000282972	0.000204184	0.000172771	0.00021989	0.000196342	0.000400694	0.013269817	0.074251152	0.000581763	0.57400647	0.001712389	0.002609509	0.000259157	0.000519157	0.999892167	0.006354573	0.030699931	0.00084407	0.000527033	0.000322451	0.000526625	0.000353656	0.000369256	0.000589732	0.00148927	0.000322065	0.000251303	0.00063671	0.00034558	0.000251303	0.000259157	0.000251303	0.114792863	0.000542525	0.000967878	0.000322017	0.000337749	0.000243451	0.000573785	0.000259157	0.000274863	0.000243449	0.000369113	0.000164917	0.000251315	0.000188489	0.000329858	0.000274863	0.000227742	0.000180623	0.000298435	0.000306286	0.000329858	0.00017277	0.000251303	0.000188477	0.000267033	0.000212036	0.000235597	0.000243449	0.000235597	0.000149211	0.00029064	0.000188478	0.000321994	0.000282715	0.000267009	0.000282715	0.000471405	0.00021989	0.000337712	0.000314128	0.000479251	0.00023562	0.000361319	0.000259157	0.000251303	0.000259157	0.000337688	0.000267009	0.000274861	0.000235595	0.000243449	0.000204184	0.000298422	0.000267009	0.000267009	0.00021989	0.000212036	0.000282715	0.000259167	0.00019633	0.000369113	0.000266999	0.000274851	0.000306264	0.000227744	0.000243449	0.000314154	0.000329834	0.000259155	0.000369113	0.000376977	0.000267007	0.000361272	0.000180624	0.000227742	0.00029057	0.000267009	0.000314128	0.000321982	0.000235608	0.000282715	0.000282715	0.000259157	0.000298422	0.000227742	0.00029057	0.000251303	0.000212024	0.000157052	0.000267009	0.000337688	0.000227721	0.000274861	0.000274861	0.000314128	0.00031413
621904	0.002	0.00030416	0.000327469	0.000179155	0.000194721	0.00021031	0.000249245	0.000389597	0.013179489	0.073182114	0.000608348	0.578135786	0.002115427	0.002445704	0.000319471	0.000538304	1.631227091	0.006741233	0.029746726	0.000805542	0.000468226	0.000296197	0.000600467	0.00042102	0.000350685	0.000592961	0.001657589	0.000381725	0.000225876	0.000686444	0.000319425	0.000194721	0.000210298	0.0002103	0.11463759	0.000491249	0.000842466	0.000225878	0.000444075	0.000225876	0.000670584	0.000264821	0.000295976	0.000233701	0.000350533	0.000311579	0.000194721	0.000249257	0.000194721	0.000194721	0.000225876	0.000233666	0.000334944	0.000225878	0.000241444	0.000140199	0.000249243	0.000171354	0.000288188	0.000233666	0.000194721	0.00020251	0.000155776	0.000225864	0.000264821	0.000210298	0.00028041	0.000303801	0.000194721	0.000327189	0.0003583	0.000140199	0.000397328	0.000257033	0.000366111	0.000327191	0.000311565	0.000194721	0.0002804	0.000202508	0.00027261	0.000163566	0.00027261	0.00027261	0.000257031	0.000241453	0.0002882	0.00020251	0.00031159	0.000257033	0.000295987	0.000233667	0.000241455	0.00027261	0.000249231	0.000241455	0.000288186	0.000327131	0.000194721	0.000296001	0.000319343	0.000257031	0.000358311	0.000249243	0.000280398	0.000311553	0.000241444	0.000233666	0.000389457	0.000233666	0.000233666	0.000303764	0.000163565	0.000272608	0.000288188	0.000249243	0.000288188	0.000389455	0.000342804	0.000288188	0.000257031	0.000303766	0.000249231	0.000272608	0.00027261	0.000334899	0.000264821	0.00027261	0.000295966	0.000295976
621905	0.002	0.000399835	0.000299797	0.000266271	0.000232954	0.000266233	0.000282898	0.000482818	0.013676861	0.079482226	0.000758259	0.617660132	0.00198158	0.002570382	0.000324894	0.000641785	1.127688256	0.007625009	0.032321174	0.000944746	0.000558385	0.000283209	0.000424602	0.000424421	0.000449581	0.000607863	0.002013445	0.000416362	0.000266233	0.000633047	0.000282923	0.000274604	0.000257915	0.000282873	0.122006829	0.000507824	0.001159	0.000316216	0.000416045	0.000249631	0.000507752	0.000266235	0.000299512	0.000324485	0.000249594	0.000299512	0.000232954	0.000166421	0.000282873	0.000291194	0.000183035	0.000274554	0.000366095	0.000349456	0.000316152	0.000158076	0.000316152	0.000299514	0.000232954	0.000291194	0.000324473	0.000307833	0.000266233	0.000299512	0.000249594	0.000366085	0.000291206	0.000299514	0.000307856	0.000257915	0.00036611	0.000216315	0.000324485	0.000282873	0.000474431	0.000391118	0.000232942	0.000241261	0.000324485	0.000299512	0.000382762	0.000216315	0.000307833	0.000166395	0.000299512	0.000282873	0.000332791	0.000257925	0.000224611	0.000216315	0.000341112	0.000341112	0.000291194	0.000257913	0.000349433	0.000324473	0.000232942	0.000257915	0.000274552	0.000316152	0.000307833	0.000291192	0.000274552	0.000332791	0.00028286	0.000224636	0.000274554	0.000266233	0.000307833	0.000249594	0.000232954	0.000257913	0.000274554	0.000266248	0.000349431	0.000249594	0.000257913	0.000166395	0.000299512	0.000374416	0.000249594	0.000207994	0.000332793	0.000341122	0.000299512	0.000282873	0.000224634	0.000357764	0.000266221	0.000316152
621906	0.002	0.000386838	0.000244447	0.000220728	0.000157652	0.000236517	0.000291759	0.000315484	0.013508871	0.074213908	0.000552245	0.580653986	0.001932978	0.002363953	0.000228612	0.000552625	0.9645533	0.006815622	0.030857188	0.000775935	0.000561172	0.000363117	0.000370735	0.000354754	0.000346941	0.000615646	0.00170894	0.000339035	0.000252307	0.00052863	0.000323256	0.000339081	0.000212844	0.000299723	0.114097006	0.000441648	0.000931618	0.000275957	0.000386359	0.000370579	0.000552273	0.000165545	0.000275981	0.000189195	0.000323244	0.000315326	0.000204961	0.000181311	0.000110363	0.000197077	0.000268144	0.000244378	0.000402183	0.000244378	0.000268026	0.000338986	0.000299558	0.000268026	0.000315303	0.000354778	0.000197077	0.000220728	0.000189194	0.000189171	0.000244376	0.000244352	0.00025226	0.000197068	0.00025226	0.00020495	0.000417939	0.000260144	0.000362636	0.000260142	0.000433713	0.000260144	0.000189183	0.000236494	0.000260144	0.000299558	0.000370672	0.00025226	0.000236494	0.000244376	0.00026804	0.00022861	0.00025226	0.000307452	0.000402088	0.000181311	0.000331114	0.000236492	0.000370507	0.000331102	0.000354743	0.000236494	0.000386287	0.000189195	0.000197077	0.000362684	0.000331102	0.000283792	0.000299558	0.00020495	0.000338974	0.000315324	0.000338974	0.000299558	0.000268028	0.000299558	0.00027591	0.000268028	0.000323206	0.000244378	0.000260144	0.000307442	0.00034687	0.000331081	0.000275908	0.000244364	0.000354741	0.000268026	0.00022861	0.000236494	0.000236494	0.000228588	0.000260142	0.000386322	0.000307442	0.000291676
621907	0.002	0.000348627	0.000207428	0.00019257	0.000237031	0.000185163	0.000207383	0.000459516	0.012740944	0.068872247	0.000511555	0.54940922	0.001704221	0.002506056	0.000333394	0.000578634	0.97400196	0.006009652	0.028791997	0.000818315	0.000519399	0.000400527	0.000504412	0.000407572	0.000422318	0.000704835	0.001673138	0.000474377	0.000303667	0.000578643	0.000222196	0.000237089	0.00025923	0.000222352	0.109359294	0.000503994	0.00066722	0.000229604	0.000377813	0.000222219	0.000555957	0.000207383	0.000333417	0.000140713	0.000244406	0.000229582	0.000133317	0.000192569	0.000229602	0.000148131	0.000237011	0.000237009	0.000214791	0.00025923	0.000274043	0.000251822	0.000288878	0.000155537	0.000177756	0.000244415	0.000170351	0.00017035	0.00025923	0.000185163	0.000281481	0.000185163	0.000274041	0.000185163	0.000207383	0.000251822	0.000348152	0.000222196	0.000281463	0.000214789	0.000451959	0.00028145	0.000333328	0.000185163	0.000162932	0.000259263	0.000222194	0.000311063	0.000281461	0.000229604	0.000185163	0.000244417	0.000229593	0.000259228	0.000274041	0.000162944	0.000244415	0.000244417	0.000325887	0.00022223	0.000318493	0.000229604	0.000281448	0.00019257	0.000207383	0.000251822	0.000214789	0.000274043	0.000214789	0.000318504	0.000340711	0.000222196	0.000266613	0.000281448	0.000288857	0.000229602	0.000288856	0.00028145	0.000355613	0.000274041	0.000259228	0.000222196	0.000229602	0.000266635	0.000259228	0.000214789	0.000274041	0.000274043	0.000296263	0.000259228	0.000199976	0.00025923	0.000185163	0.000244415	0.000266646	0.000214789
621908	0.002	0.000389542	0.000330044	0.000194499	0.000228337	0.000160673	0.000186042	0.000490798	0.014395135	0.079438673	0.000524919	0.624643866	0.002074205	0.002467722	0.000346945	0.000643936	1.082511108	0.007846478	0.034020987	0.000968738	0.000516704	0.000457358	0.000601186	0.000524748	0.000456795	0.000524795	0.001739515	0.000355389	0.000262216	0.000643436	0.000329842	0.000295989	0.000287521	0.000228325	0.12399541	0.000609329	0.001025211	0.000287797	0.000431348	0.00036368	0.000609376	0.000287521	0.000304459	0.000245237	0.000321397	0.000202955	0.000245237	0.000177599	0.000321346	0.000304459	0.000321334	0.000295978	0.00038057	0.000270608	0.000295978	0.000219869	0.000253695	0.000126847	0.000270608	0.000211412	0.000177586	0.000236782	0.000236782	0.000304436	0.000312891	0.000228314	0.000279065	0.00025367	0.000279063	0.000262152	0.000321386	0.000253695	0.000389048	0.000245237	0.000422977	0.000236769	0.000287533	0.00024525	0.00029598	0.000295978	0.000304433	0.0003721	0.000236757	0.000279065	0.00026215	0.000304433	0.00024524	0.000270608	0.000405925	0.000186017	0.000219869	0.000287521	0.000287521	0.00026215	0.000262152	0.000304433	0.000363629	0.000228325	0.000329857	0.000372148	0.000279065	0.000295978	0.000253697	0.000253695	0.000312891	0.0001945	0.000287521	0.000219869	0.000312889	0.000304446	0.000253695	0.000405925	0.000295978	0.000228325	0.000295978	0.000236769	0.000355199	0.000236782	0.000329806	0.000270608	0.000321372	0.000312889	0.000279063	0.000304433	0.000194499	0.000312889	0.000253682	0.000236782	0.000304421	0.000355174
621909	0.002	0.000330331	0.000322421	0.000179941	0.000224934	0.000165003	0.000217416	0.000360051	0.013102399	0.070673242	0.000638004	0.557121734	0.001641415	0.002369975	0.000277514	0.00054069	0.898163884	0.006525717	0.029989519	0.000790638	0.000480707	0.000375245	0.000518071	0.000330218	0.000375047	0.000547894	0.001557434	0.00045776	0.000284901	0.00061546	0.000269905	0.000269928	0.000232408	0.000307427	0.109471064	0.000510221	0.00093882	0.000247404	0.000337482	0.000322419	0.000465177	0.000217416	0.00032993	0.000292386	0.000202422	0.000224923	0.000292397	0.00028489	0.000217414	0.000299916	0.000262398	0.000232408	0.000284899	0.000292397	0.000284946	0.000217414	0.000269905	0.000224912	0.000292386	0.000209918	0.00029244	0.000172421	0.000269907	0.000292384	0.000307416	0.000179941	0.000374931	0.000299871	0.000217414	0.000247404	0.000449983	0.000224912	0.000337415	0.000269894	0.00039758	0.000247404	0.0002549	0.000292386	0.000277392	0.000194924	0.00030738	0.00023241	0.000292431	0.000187426	0.000179941	0.000307404	0.000269894	0.000284877	0.000314887	0.000269894	0.0002549	0.000209918	0.000172421	0.000239906	0.000262396	0.00023241	0.00030738	0.000247404	0.000269894	0.000277392	0.000247404	0.000224912	0.000284912	0.000292388	0.000209918	0.000299884	0.000262398	0.000187426	0.000359871	0.000284901	0.00026993	0.0002549	0.000239906	0.000299884	0.000284888	0.000322374	0.000239906	0.000299884	0.000337368	0.000269894	0.000269894	0.000224912	0.000262398	0.000247393	0.000224912	0.000194924	0.00030738	0.000134891	0.00030738	0.0002549
621910	0.002	0.000427555	0.000262744	0.00022988	0.000213474	0.000172409	0.00021346	0.000493056	0.014974133	0.076912844	0.000566905	0.602196005	0.002203957	0.002728199	0.00027094	0.000575608	0.908622096	0.007112215	0.032650865	0.000874143	0.000592772	0.000402789	0.000443624	0.000485033	0.000533959	0.000476564	0.001648131	0.000386102	0.00037783	0.000674272	0.000353105	0.000221705	0.000279139	0.000270928	0.122748347	0.000509342	0.001019857	0.000303794	0.000369476	0.000295573	0.000607964	0.000246373	0.000320202	0.00023809	0.000295573	0.000279164	0.000221669	0.00032845	0.000229904	0.00022988	0.000262719	0.00029562	0.000361238	0.000336634	0.000410573	0.000180619	0.000311981	0.000221669	0.000344882	0.000254508	0.000254508	0.000221669	0.000262719	0.000164199	0.000262719	0.000320202	0.00030377	0.00023809	0.000336609	0.000221669	0.000410526	0.000295559	0.000336622	0.000238088	0.000377699	0.000188829	0.000279139	0.00022988	0.000254508	0.00023809	0.00028735	0.000344818	0.000295559	0.000279139	0.000213423	0.000254508	0.00025451	0.000295559	0.00025451	0.000311979	0.000270928	0.00030377	0.000320202	0.000270928	0.000353056	0.000246299	0.000361263	0.00022988	0.00027093	0.000238088	0.000295559	0.000188829	0.000262719	0.000344845	0.000385869	0.00028735	0.000279139	0.00028735	0.000270928	0.000353041	0.000287348	0.000180595	0.000311981	0.000377707	0.000221669	0.000205249	0.000279139	0.000287338	0.000279139	0.000418745	0.000303757	0.000254508	0.00021346	0.000262719	0.000238088	0.000353054	0.000279139	0.000238076	0.000328374	0.000246299
621911	0.002	0.000352052	0.000321458	0.000206352	0.000229278	0.000214005	0.000168137	0.000382294	0.012467025	0.072375192	0.000550781	0.563612253	0.001805648	0.002657254	0.000328793	0.000535967	0.852394081	0.006789212	0.029702064	0.000844648	0.000535988	0.000275431	0.000459164	0.000428319	0.000359342	0.000650343	0.001433652	0.000298131	0.000275145	0.000711913	0.000374614	0.000191076	0.000244564	0.000229278	0.114229782	0.000443581	0.000826571	0.000275145	0.000298078	0.000259849	0.000581204	0.000244564	0.000305727	0.000214005	0.000191065	0.000221635	0.000259849	0.000191065	0.00020635	0.000213993	0.000321035	0.000244565	0.000282789	0.000298074	0.000275145	0.000259849	0.000236922	0.000252205	0.000229301	0.000244552	0.000206352	0.000282777	0.00023692	0.000198708	0.000252207	0.000229278	0.000213982	0.000198697	0.000244564	0.000183423	0.000336288	0.000160494	0.000290421	0.000191065	0.000366881	0.000275134	0.000160494	0.000229278	0.000282777	0.000221635	0.000259849	0.000252207	0.000160494	0.000244564	0.000198708	0.000229301	0.000191065	0.000290419	0.000397485	0.000259862	0.000236911	0.000244565	0.000275145	0.000290419	0.000282777	0.000221635	0.000290407	0.000267492	0.000252205	0.000129913	0.000290419	0.000328656	0.000290419	0.000298074	0.000313348	0.000336274	0.000229278	0.00023692	0.000252173	0.00020635	0.000275134	0.000298062	0.000229278	0.00014521	0.000313348	0.000252207	0.000191065	0.000282777	0.000252207	0.00020635	0.000343933	0.000259849	0.00021397	0.000275134	0.000244564	0.000259814	0.000275124	0.000351573	0.000275134	0.000305706
621912	0.002	0.000299677	0.000238092	0.000230181	0.000253197	0.000214868	0.000268566	0.000445246	0.012680273	0.071439025	0.000576186	0.567438297	0.001867278	0.002200094	0.000299277	0.000638013	1.017101646	0.00643051	0.030590455	0.000816862	0.00043046	0.000338075	0.000476314	0.000453261	0.000345337	0.000707115	0.00151631	0.000429874	0.000237852	0.000614592	0.000299254	0.000237887	0.000253232	0.000307123	0.112032449	0.000422274	0.000914467	0.000322309	0.000368323	0.000299244	0.000637385	0.000260927	0.000199489	0.000199489	0.000253197	0.000360799	0.000260869	0.00017647	0.000253197	0.0001995	0.000237852	0.000253196	0.00033762	0.00017647	0.00023785	0.000199489	0.000237852	0.000314578	0.00020716	0.00025322	0.000184142	0.000138095	0.000214834	0.000168798	0.00020716	0.000191815	0.000291559	0.00020716	0.000299233	0.000207126	0.000330017	0.000145779	0.000299235	0.00017647	0.000414485	0.000291594	0.000314589	0.00017647	0.000253209	0.000184143	0.000291559	0.000283888	0.000245524	0.000329935	0.000260869	0.000260892	0.000253197	0.000237852	0.000383666	0.000230179	0.000214834	0.000214834	0.000260869	0.000168797	0.00029155	0.000214834	0.000352965	0.000222505	0.000268541	0.000214834	0.00018412	0.000291559	0.000291559	0.000283888	0.000268541	0.000276228	0.000360636	0.000306904	0.000337597	0.000237852	0.00020716	0.000291559	0.000214834	0.000306906	0.000199489	0.000276214	0.000260869	0.000276214	0.000299233	0.000207162	0.000260869	0.000291559	0.000268543	0.000237827	0.000291561	0.000237852	0.000268531	0.000276214	0.000329923	0.000276214
621913	0.002	0.000288678	0.000272692	0.000233716	0.000210345	0.000210355	0.000109067	0.000498925	0.012626134	0.073378067	0.000436561	0.573587731	0.001792327	0.002312027	0.000280505	0.000522759	1.268242067	0.006555436	0.031566551	0.000703659	0.000640081	0.000327584	0.00050697	0.000483461	0.000436462	0.000678737	0.001516552	0.000413074	0.000264889	0.000717997	0.000319435	0.000210343	0.00031162	0.000264877	0.115135125	0.000467715	0.001015095	0.000350573	0.000405226	0.000233716	0.000725466	0.000264877	0.000350669	0.000194762	0.000319435	0.000186972	0.000264889	0.000186972	0.000264879	0.000202554	0.000241509	0.000186972	0.000249298	0.000257088	0.000358388	0.000186972	0.000303854	0.000249296	0.000249296	0.000280458	0.000233716	0.00014802	0.000249296	0.000241507	0.000233716	0.000218135	0.000225914	0.000225914	0.000179182	0.000296053	0.000366179	0.000171391	0.000381786	0.00028825	0.000405133	0.000249296	0.000319435	0.000335016	0.000272667	0.000280447	0.000249296	0.000225924	0.000272669	0.000249294	0.000280447	0.000257086	0.00028825	0.000249296	0.000366178	0.000225914	0.000179181	0.000233716	0.000319423	0.000241507	0.000280458	0.000311634	0.000296041	0.000264877	0.000241507	0.000186972	0.000241505	0.00031162	0.000366178	0.000264877	0.000233716	0.000311636	0.000303831	0.000303831	0.000280447	0.000241507	0.000218123	0.000202554	0.000225926	0.000225914	0.00028046	0.000311632	0.000272669	0.000311622	0.000249296	0.000288248	0.000303831	0.000303831	0.000264879	0.000249296	0.000155799	0.000319411	0.000311632	0.00018696	0.000272669	0.000303833
621914	0.002	0.000355742	0.000145053	0.000137739	0.000239252	0.000115992	0.000239241	0.000471515	0.011992218	0.067599406	0.000544399	0.53656634	0.001793224	0.002386585	0.000217483	0.000501003	1.003724685	0.006128373	0.028812553	0.000822824	0.000465079	0.000253785	0.000398972	0.000450044	0.000355432	0.00062433	0.00165214	0.000391709	0.000297292	0.000507938	0.000377047	0.00023923	0.000253731	0.000282761	0.105426493	0.000369813	0.000820764	0.000290098	0.000355302	0.00026099	0.000544146	0.00026097	0.000268262	0.000173986	0.000246481	0.000224766	0.00026097	0.000210233	0.0002755	0.00012324	0.000318996	0.000181235	0.000246481	0.000246481	0.000253731	0.000202965	0.000275478	0.000246502	0.000224744	0.000246481	0.000318985	0.000210233	0.000224732	0.00013049	0.000217483	0.000260979	0.000340745	0.000246481	0.000304487	0.000181225	0.00028275	0.000195734	0.00034801	0.000333495	0.000340745	0.000202984	0.000210235	0.000239232	0.000268306	0.000166736	0.000289977	0.000181235	0.000210235	0.000202984	0.000210235	0.000195736	0.000297227	0.000253807	0.00030449	0.000260978	0.00026823	0.000253731	0.000260979	0.000224732	0.000333508	0.000224721	0.000260969	0.000239232	0.000217483	0.000282729	0.000181235	0.000210233	0.000282761	0.000246513	0.00026099	0.000253731	0.000246481	0.000260992	0.000231982	0.000246481	0.000253731	0.000231949	0.000260979	0.000181214	0.000253733	0.000333495	0.000246481	0.000152238	0.000318976	0.000159487	0.000166726	0.000188486	0.000268228	0.000304476	0.000260981	0.000195734	0.000275478	0.000253731	0.00029726	0.000173986
621915	0.002	0.000221412	0.000159095	0.000186765	0.000193681	0.000186805	0.000159095	0.000422203	0.011693025	0.065410918	0.000595615	0.51782686	0.001396474	0.00203231	0.00024907	0.000588993	0.793220163	0.00616941	0.027741033	0.000701031	0.000464298	0.00036683	0.000352976	0.000318469	0.000373881	0.00060276	0.001284078	0.000318328	0.000200599	0.000526221	0.00027672	0.000262853	0.000207536	0.000193681	0.099571727	0.000533326	0.00074114	0.000214432	0.00040826	0.00014526	0.00054683	0.000290521	0.000242102	0.000207515	0.000283617	0.000214444	0.000276687	0.000318316	0.000179847	0.000255947	0.000290778	0.000131426	0.000332048	0.000207515	0.000311294	0.000228266	0.000200599	0.00014526	0.000242102	0.000235184	0.00022135	0.000249018	0.000186765	0.000214442	0.000207515	0.000110675	0.000304355	0.000262853	0.000214433	0.000172929	0.000283605	0.000283606	0.000269772	0.000249018	0.000373675	0.000235184	0.00024902	0.000249018	0.000283594	0.000172929	0.000214432	0.000207515	0.000255936	0.000172929	0.000283636	0.000193673	0.000249018	0.00022135	0.00026977	0.00017292	0.000200598	0.000214432	0.00022135	0.000193681	0.000255936	0.000186763	0.000283606	0.000214442	0.000242102	0.000269769	0.000228266	0.000172929	0.000249018	0.000262853	0.000255936	0.000255936	0.000297439	0.000207515	0.000332036	0.00022135	0.000249018	0.00022135	0.000214433	0.000214432	0.000228268	0.00024901	0.000152177	0.000214413	0.000255935	0.000235155	0.000332057	0.000255936	0.000290521	0.000214433	0.000228256	0.00026977	0.000235184	0.000235184	0.000297439	0.000214423
621916	0.002	0.000410359	0.000278377	0.000247337	0.000224119	0.000208675	0.000154564	0.000433095	0.012944935	0.072467104	0.00058026	0.566401698	0.001957322	0.002411306	0.000216402	0.000510851	0.917721397	0.006648582	0.030190816	0.000714042	0.000518875	0.000262942	0.000502709	0.000394455	0.000456199	0.000618831	0.001676139	0.00045628	0.000239597	0.000735111	0.000262807	0.000247326	0.000332383	0.000255055	0.115102064	0.000494906	0.000967849	0.000301445	0.000347887	0.000286014	0.000673089	0.000200934	0.000208663	0.000309151	0.000185476	0.000200934	0.00017775	0.000208661	0.000208663	0.000224121	0.000224117	0.000170021	0.000355532	0.000262759	0.000316872	0.000208661	0.000293672	0.000270488	0.000185477	0.000247303	0.000262759	0.000185476	0.000200934	0.000270488	0.000247303	0.000224117	0.000255018	0.000224117	0.000278217	0.000255065	0.000448447	0.000231846	0.000278215	0.000316869	0.000355697	0.000270486	0.000270488	0.000255053	0.000224117	0.000231846	0.000247303	0.00021639	0.000255009	0.000162292	0.000293672	0.000301424	0.000262759	0.00030913	0.000332315	0.000262759	0.000247291	0.000208663	0.000154564	0.000293672	0.000285944	0.000247303	0.000285944	0.000262759	0.000239574	0.000293741	0.000301399	0.000285919	0.000270488	0.000332325	0.000239576	0.000185477	0.000193205	0.000208663	0.000239574	0.000270465	0.000239574	0.000278215	0.000309163	0.000224117	0.000293672	0.000270488	0.000177737	0.000270486	0.000224117	0.000231846	0.000301401	0.000247303	0.000247303	0.000270488	0.000301401	0.000293672	0.000231846	0.00029366	0.000169997	0.000255018
621917	0.002	0.000376323	0.000268404	0.000222392	0.000214723	0.000168711	0.000207076	0.000406718	0.012733853	0.071781171	0.000498902	0.567024362	0.001734309	0.002439439	0.000414659	0.000568336	0.956527066	0.006400613	0.03015096	0.000746836	0.000445721	0.000337627	0.000322188	0.000514563	0.000491064	0.000614273	0.001523969	0.000306851	0.000268427	0.000537277	0.000276071	0.000283743	0.000260734	0.000237762	0.113319868	0.000498749	0.000875677	0.000207053	0.000329776	0.000260736	0.000552482	0.00022239	0.00023006	0.000214721	0.000291443	0.000222392	0.000237727	0.000237727	0.000176379	0.00022239	0.000322131	0.000222392	0.000253065	0.000245409	0.000276071	0.000199385	0.000184047	0.000253067	0.000199385	0.000153373	0.000222392	0.000176379	0.000283752	0.00023006	0.000283741	0.000237729	0.00029909	0.000299078	0.000276071	0.000260757	0.00023006	0.000184047	0.000429608	0.000260748	0.000437243	0.000291411	0.000276025	0.000237729	0.000199374	0.000237727	0.000276071	0.00022239	0.000268392	0.000191716	0.000260734	0.000268404	0.000199385	0.00031445	0.000253067	0.000245397	0.00023006	0.000260734	0.000291409	0.000283741	0.000322094	0.000314415	0.000260736	0.000230048	0.000306746	0.000214723	0.000237727	0.000214723	0.000245397	0.00036044	0.000253065	0.000199374	0.000283741	0.000253044	0.000237727	0.000237729	0.000291409	0.000168699	0.000291409	0.000214723	0.000299076	0.000245409	0.000260748	0.000283739	0.000322085	0.000322085	0.000276071	0.000237727	0.00036044	0.000260734	0.000237727	0.000260734	0.000329741	0.000322083	0.000283741	0.00034509
621918	0.002	0.000262803	0.000262546	0.000194942	0.000202439	0.000187444	0.000217434	0.000329959	0.011764184	0.07182749	0.000615684	0.553838234	0.001868862	0.002423301	0.000262481	0.000683825	0.824094491	0.006854931	0.030193362	0.00086614	0.000533596	0.000412871	0.000510492	0.000480319	0.000390036	0.000578155	0.001565487	0.000352642	0.000262421	0.000577944	0.000232432	0.000254958	0.000269932	0.00023994	0.108740056	0.000420083	0.000841018	0.000262424	0.000405288	0.00023243	0.000555326	0.000254926	0.000209938	0.000202441	0.000232432	0.000277551	0.000307429	0.000209936	0.000269919	0.000187444	0.000254926	0.000292412	0.000360028	0.000269919	0.000382511	0.000284948	0.000307465	0.000239928	0.000179935	0.00023243	0.000299934	0.000262421	0.000202439	0.000247427	0.000202439	0.000209971	0.000254924	0.000239928	0.000277429	0.000187455	0.000329937	0.000217448	0.000329903	0.000247429	0.000427587	0.000202439	0.000284904	0.000202452	0.000269931	0.00029991	0.000202417	0.000247427	0.000239928	0.000322415	0.000194942	0.000269919	0.000209938	0.000164951	0.000314919	0.000127461	0.000239928	0.000329957	0.000367426	0.000269919	0.000254924	0.000172448	0.00023243	0.000209938	0.000254948	0.00032989	0.000239928	0.000217434	0.000239928	0.000247448	0.000314907	0.000322449	0.00029991	0.000254924	0.00023242	0.000269919	0.000179946	0.000247425	0.000247427	0.000292412	0.000254924	0.000224933	0.000224922	0.000292413	0.000307433	0.000239928	0.000314906	0.000239928	0.000217434	0.000202439	0.000314896	0.000277418	0.000277418	0.000277418	0.000239928	0.000254924
621919	0.002	0.000400665	0.000167317	0.00024009	0.000218212	0.000160022	0.000167296	0.000414923	0.012256154	0.068078121	0.000495098	0.541363938	0.001695723	0.0023431	0.000312901	0.000561098	0.629307136	0.006345061	0.028620899	0.000723325	0.000495635	0.000327794	0.000385729	0.000400318	0.000320078	0.000560693	0.001503842	0.000371183	0.000298232	0.000655725	0.00031287	0.000218212	0.000276447	0.000225485	0.105785158	0.000415007	0.000823187	0.000320283	0.000341943	0.00032735	0.000473162	0.000254581	0.000320141	0.000342061	0.000327383	0.000276381	0.000218235	0.000160022	0.000232759	0.000269128	0.000203665	0.000210937	0.000247307	0.000203675	0.000305509	0.000225486	0.000261854	0.000261854	0.000203665	0.000269139	0.000240034	0.000247308	0.000174569	0.000203665	0.00019639	0.000276401	0.000261867	0.000189117	0.000210937	0.000261854	0.000429358	0.000203665	0.000283676	0.000254592	0.000385607	0.00032735	0.000290983	0.000225485	0.000269127	0.000203665	0.000269128	0.000225486	0.000232759	0.000218212	0.000232792	0.000327329	0.00013819	0.000269128	0.000385716	0.000189117	0.000290961	0.000210937	0.000349138	0.000174569	0.000349163	0.000130917	0.000283687	0.000225485	0.000232759	0.000210915	0.000203665	0.000305507	0.000341867	0.000247307	0.000210937	0.000261843	0.000276403	0.000254614	0.000269128	0.000145474	0.00030553	0.000305529	0.000254579	0.000189117	0.000232759	0.000298223	0.000232759	0.000276401	0.000305496	0.000247307	0.000254581	0.000210937	0.000276401	0.000269127	0.000232759	0.00022555	0.000305498	0.000225485	0.000225486	0.000269127
621920	0.002	0.000326455	0.00022745	0.000204696	0.000197104	0.000219848	0.000181942	0.000364069	0.012474573	0.070460284	0.000493219	0.565756951	0.001967144	0.002381797	0.000303305	0.000546838	1.061818423	0.006651267	0.030214244	0.000761351	0.000569938	0.000341617	0.000440262	0.000477998	0.000333583	0.000630191	0.001636791	0.000402224	0.000181943	0.000531186	0.000348926	0.000235008	0.000197138	0.000265333	0.112017147	0.000386774	0.000956882	0.00023501	0.000348759	0.000257751	0.00069076	0.00031083	0.000219848	0.000288075	0.000250183	0.000288086	0.000235008	0.000272913	0.000235008	0.000197104	0.000280495	0.000356373	0.000272913	0.000288075	0.000303236	0.000204684	0.000272913	0.000159199	0.000227428	0.000212266	0.000310841	0.000189522	0.000181931	0.000288086	0.000250169	0.000219857	0.000295656	0.000257751	0.000227428	0.000212266	0.000341187	0.000204684	0.000371526	0.000204684	0.000386808	0.000257753	0.000242589	0.000235008	0.000212266	0.000227428	0.000303238	0.000212266	0.000280495	0.000250171	0.000318409	0.000280508	0.000242589	0.000280495	0.000333584	0.000288088	0.00031083	0.000280493	0.000272913	0.000257753	0.000265331	0.000280504	0.000250147	0.000204684	0.000250169	0.000272913	0.000280493	0.000288075	0.000197082	0.000272913	0.000204684	0.000204686	0.000348769	0.000325991	0.000197104	0.000265331	0.000204684	0.000219846	0.000204684	0.000295656	0.000227416	0.000280483	0.000280495	0.000257751	0.000212266	0.00025016	0.000250169	0.000235008	0.000250171	0.000257751	0.000235008	0.000265333	0.000257751	0.000265331	0.000257751	0.000227428
621921	0.002	0.000362353	0.00025112	0.000251098	0.000177214	0.000191992	0.000192093	0.000458142	0.012392283	0.06934899	0.000583877	0.53942282	0.001773082	0.00252219	0.000339784	0.000554629	0.847496152	0.00676381	0.029087591	0.000704025	0.000518166	0.000354946	0.000384275	0.000384253	0.00033974	0.000561848	0.001541587	0.000406321	0.000317698	0.000658116	0.000332641	0.000295457	0.000243671	0.000273207	0.108382476	0.0005323	0.000850763	0.000273229	0.000302799	0.000287974	0.00053204	0.000354486	0.000243671	0.000251056	0.000243669	0.000155062	0.000214134	0.000317532	0.000280612	0.000206751	0.000243669	0.000310225	0.000317523	0.000206784	0.000295346	0.000324926	0.000243671	0.000236286	0.000273207	0.000339694	0.000243669	0.000273229	0.000251087	0.000273216	0.000310171	0.000177214	0.000236286	0.000125527	0.000273207	0.000251043	0.000354463	0.000228901	0.000361848	0.000332335	0.000265822	0.000228903	0.000258437	0.000236286	0.000243669	0.000221518	0.000258439	0.000265824	0.00024366	0.00028059	0.000199366	0.000258439	0.000177214	0.00028059	0.000354484	0.000206751	0.000228903	0.00016983	0.000265833	0.000295392	0.000339694	0.00028059	0.000214135	0.000199366	0.00028059	0.000251054	0.000295346	0.000214134	0.000295359	0.000199366	0.000199368	0.000265822	0.000273205	0.000214123	0.000302764	0.000214135	0.000243669	0.000265811	0.000191983	0.000191939	0.000273207	0.000243671	0.000295379	0.000295357	0.000273207	0.000206729	0.00031751	0.000251054	0.000243669	0.000228901	0.000243671	0.00028059	0.000258417	0.000287974	0.000295357	0.000295359
621922	0.002	0.000323723	0.00034746	0.00022869	0.000173471	0.000205012	0.000236554	0.000386539	0.012312782	0.073606764	0.000552444	0.589426957	0.002125475	0.002269041	0.000323699	0.000426339	0.933276246	0.007006988	0.03193114	0.000871604	0.000608398	0.000276328	0.000433892	0.000426089	0.00043392	0.000615672	0.001733705	0.000394506	0.000244436	0.000568218	0.000394441	0.000268186	0.000197126	0.000220794	0.117833225	0.000497321	0.000876492	0.000212896	0.000394274	0.000236587	0.000560294	0.000299646	0.000260208	0.000260206	0.000252334	0.000260206	0.000268092	0.000299667	0.000189241	0.00029176	0.000275978	0.00020501	0.00031538	0.000323337	0.000307555	0.00030753	0.000307518	0.000307603	0.000299632	0.000244436	0.000236552	0.000283935	0.000354863	0.000197126	0.000291748	0.000252322	0.000268092	0.000236599	0.000228666	0.000204988	0.000362761	0.000268092	0.000362702	0.000315449	0.000354851	0.000236552	0.000283864	0.000205012	0.000252322	0.000252322	0.000291771	0.000346967	0.000307518	0.000236564	0.000228668	0.000323274	0.000181356	0.000323288	0.000299632	0.000307518	0.000220782	0.000260208	0.000236552	0.000283862	0.000457442	0.000165586	0.000291746	0.000268092	0.00025232	0.00026022	0.000275978	0.000205012	0.000260206	0.00030753	0.000275978	0.000346942	0.000252322	0.000291748	0.000236552	0.000205012	0.000252322	0.000220782	0.000331184	0.00037061	0.000212896	0.000197114	0.000212896	0.000252322	0.000291748	0.00023655	0.000236552	0.000291748	0.000331162	0.000299632	0.000354851	0.000283862	0.000205012	0.00023654	0.00038638	0.000339034
621923	0.002	0.000265193	0.000191356	0.000169202	0.000169189	0.000228072	0.000183901	0.000419511	0.012980093	0.069165687	0.000508112	0.54180379	0.001826315	0.001989036	0.000250292	0.000641212	0.758901418	0.006493627	0.029481194	0.000908428	0.000523523	0.000309175	0.000464027	0.00039755	0.00035317	0.000596549	0.001684192	0.000382673	0.000242751	0.000589488	0.000360604	0.000213325	0.000220682	0.000257462	0.110642768	0.000353195	0.000987776	0.000309076	0.000353205	0.000272174	0.000493194	0.000264819	0.000279564	0.00026483	0.000228039	0.000213325	0.000191269	0.000242751	0.000213327	0.000220738	0.000191258	0.000161824	0.000338471	0.00020597	0.00033109	0.000242762	0.000213316	0.000257462	0.000272175	0.000228038	0.000250107	0.000250107	0.000213325	0.000220682	0.000250107	0.000257463	0.000257474	0.00028691	0.00025013	0.000294254	0.000257463	0.00020597	0.000308991	0.000228038	0.000390039	0.00020597	0.00022806	0.000220682	0.000264819	0.000242751	0.000264819	0.000176545	0.000250107	0.000235385	0.000176547	0.000206014	0.000294233	0.0003016	0.000286886	0.000235394	0.000257463	0.000213325	0.000286888	0.000220682	0.000286888	0.000308955	0.000301579	0.000213325	0.000198613	0.000220693	0.00020597	0.000286888	0.000235394	0.000279531	0.000228038	0.000345747	0.000257463	0.000264819	0.000286888	0.000294243	0.000257463	0.000257463	0.000228006	0.000286888	0.000301657	0.000250107	0.000272218	0.000235394	0.000154466	0.000301609	0.000345749	0.000191258	0.00033837	0.0003016	0.00026483	0.000279531	0.000264819	0.000183892	0.000242729	0.000220671
621924	0.002	0.000374468	0.00018702	0.000225976	0.000233792	0.000218162	0.000163622	0.000538079	0.012415472	0.074072828	0.000600889	0.580227198	0.002116128	0.00243152	0.000319534	0.000530607	0.674735941	0.007028439	0.031119454	0.000907767	0.000484073	0.000319524	0.0006085	0.000428816	0.000405349	0.000475786	0.001587755	0.000483425	0.000280529	0.000561444	0.000374156	0.00025713	0.000296114	0.00024934	0.116263884	0.000428779	0.001014857	0.000241536	0.000397428	0.000241536	0.000616081	0.00024933	0.000342874	0.00025712	0.000249328	0.000241536	0.000179205	0.000264922	0.000249328	0.000280494	0.00021037	0.000257118	0.000335093	0.000342874	0.000327254	0.00025712	0.000303881	0.000225953	0.000194787	0.000303867	0.000218162	0.000202579	0.00021037	0.000249328	0.000218151	0.000225955	0.00025712	0.000163623	0.000264911	0.000350655	0.000350944	0.00016361	0.000327244	0.000225953	0.0004288	0.000272703	0.000296077	0.000194787	0.000272715	0.000257118	0.000280517	0.000225953	0.000288284	0.000319499	0.000264922	0.000296077	0.000241536	0.00025712	0.000389622	0.000280494	0.000249328	0.000296077	0.000296079	0.000179192	0.000264911	0.000233745	0.000257118	0.000319452	0.000194789	0.000272715	0.000233745	0.000296065	0.000272715	0.000257118	0.000296077	0.000225955	0.000405275	0.000264911	0.00033507	0.000186996	0.000303869	0.000202568	0.000280494	0.000280519	0.000225931	0.000218162	0.000249328	0.000319452	0.000225929	0.000272701	0.000280494	0.00021037	0.000272703	0.000194787	0.000280494	0.000264913	0.000280494	0.000288272	0.000319452	0.000296077
621925	0.002	0.000360858	0.000233205	0.000197848	0.000233215	0.000141297	0.000155427	0.000296888	0.012317004	0.066293334	0.000381845	0.528392405	0.001797007	0.002354413	0.000197901	0.000474001	0.930182639	0.006336423	0.027591474	0.000901154	0.000410599	0.000233321	0.000381948	0.000502398	0.000374587	0.000601492	0.001510414	0.000339319	0.000346505	0.000615452	0.000254335	0.000304054	0.000254337	0.000219044	0.10407556	0.000431162	0.000749946	0.000226076	0.000325048	0.000183687	0.000601115	0.000176621	0.000219022	0.000134212	0.000211957	0.000190751	0.00023314	0.000240205	0.000190751	0.00023314	0.00025443	0.00021901	0.00036749	0.000296757	0.000254337	0.00023314	0.000155406	0.000183687	0.000197816	0.000211946	0.000233141	0.000197827	0.000204882	0.000275509	0.000176621	0.000211946	0.000197816	0.000254335	0.000233152	0.000219012	0.00031794	0.000219012	0.000459443	0.00028966	0.000367501	0.000211946	0.000240205	0.000261401	0.000183687	0.000240205	0.000169556	0.000155427	0.00033207	0.000317919	0.000176621	0.00023314	0.000233141	0.00020488	0.000303811	0.000275541	0.000282605	0.000183687	0.000240205	0.000190751	0.000254335	0.000197816	0.000275528	0.000226076	0.00027553	0.000211935	0.000324983	0.000247269	0.000282594	0.00027553	0.000247271	0.00033925	0.000261401	0.000261399	0.000303789	0.000254379	0.000310866	0.00020488	0.000233141	0.000282594	0.000219012	0.00027553	0.000303789	0.000275594	0.000310876	0.000197815	0.000275528	0.000261411	0.00021901	0.000310876	0.000268465	0.000219012	0.00023314	0.000296736	0.000296726	0.00021901
621926	0.002	0.000315528	0.000190475	0.000212464	0.000153844	0.000161182	0.0001978	0.000373769	0.012770192	0.06923385	0.000476591	0.550693174	0.001678788	0.002575902	0.000278726	0.000624109	0.89364072	0.00674294	0.028845929	0.000743105	0.000543204	0.000396011	0.000440029	0.000373888	0.000351836	0.00054998	0.001677191	0.000403182	0.000278385	0.000616203	0.000307941	0.000249093	0.000175823	0.000263756	0.107220901	0.000483772	0.000829179	0.000256431	0.000337049	0.000227103	0.000608552	0.000256409	0.000263732	0.000249082	0.0002198	0.00028571	0.000256442	0.000241768	0.000263767	0.000212452	0.000161181	0.000263734	0.000315038	0.000227105	0.000271073	0.00025642	0.0001978	0.00017579	0.000212453	0.000234441	0.000175812	0.000219778	0.000197802	0.000197802	0.000315038	0.000205127	0.00027106	0.000168497	0.000366486	0.0001978	0.000307704	0.000219778	0.000366408	0.000183148	0.000395724	0.000241757	0.000256407	0.000190475	0.000249082	0.000256409	0.000263734	0.000322364	0.000190475	0.000197802	0.000212473	0.000241757	0.00027106	0.000249084	0.000417734	0.0001978	0.000183137	0.000219778	0.000278387	0.000285703	0.000278385	0.000205116	0.00031504	0.000271059	0.000205127	0.000307724	0.000241755	0.000263734	0.000263745	0.000256407	0.000212452	0.000307691	0.00032968	0.000256407	0.000205106	0.000285712	0.000212452	0.000293041	0.000205127	0.000263734	0.00027106	0.000263734	0.000285712	0.000212463	0.000249082	0.000227105	0.000307691	0.000146508	0.000241757	0.00023443	0.000271082	0.000241757	0.00027106	0.000278385	0.000241755	0.000263712
621927	0.002	0.000341087	0.000166769	0.000231908	0.000210186	0.000166694	0.000202918	0.000391542	0.011869823	0.068480758	0.000631503	0.538108592	0.001770428	0.002511389	0.00033354	0.000522605	0.823051872	0.006306797	0.028675617	0.000786224	0.000377444	0.000355497	0.000406269	0.000449724	0.000427939	0.000624096	0.001651665	0.000427863	0.000202918	0.000536989	0.0002464	0.000246422	0.000253648	0.000246402	0.104871994	0.000507785	0.000762052	0.000224756	0.00044953	0.000188424	0.000493058	0.000268162	0.000231939	0.00022466	0.000289926	0.000181178	0.000260895	0.00027541	0.000231906	0.00017393	0.0002464	0.000152188	0.000289895	0.0002464	0.00034069	0.000275401	0.000318979	0.000152188	0.000282636	0.000166683	0.000355172	0.000188424	0.000260895	0.000217412	0.000253648	0.000289893	0.000362411	0.000246402	0.00022466	0.000333412	0.000318916	0.000210164	0.000260895	0.000297141	0.000384205	0.000224649	0.000282636	0.000253648	0.000282636	0.000260905	0.000217402	0.000239154	0.000159436	0.00019567	0.000181176	0.000333399	0.000311635	0.000231906	0.000253648	0.000260905	0.000260895	0.000224659	0.000260895	0.000188413	0.000275389	0.000188413	0.000217391	0.000253648	0.000282636	0.000239163	0.000195672	0.000188424	0.000253647	0.000268142	0.000275389	0.000304377	0.000282636	0.000239154	0.000318882	0.000231908	0.000239153	0.0002464	0.000202918	0.000239153	0.000304377	0.000188424	0.0002464	0.000268141	0.000282636	0.000268142	0.0002464	0.000326129	0.000326129	0.000275389	0.000297131	0.000260895	0.000159414	0.0002464	0.000210164	0.000304378
621928	0.002	0.000301861	0.000416022	0.000317791	0.000203657	0.000236244	0.000252536	0.000383047	0.014018284	0.074773032	0.000652363	0.600632499	0.001899823	0.002590685	0.000325888	0.000473195	0.907173073	0.006940167	0.032370551	0.000899915	0.000498044	0.000440399	0.000481208	0.000529915	0.000423708	0.000677177	0.001668151	0.000431963	0.000317791	0.00061169	0.000317767	0.000219949	0.00022818	0.000236244	0.12014094	0.000407633	0.000971169	0.000236244	0.000415577	0.000228096	0.000546148	0.000195511	0.000325924	0.000334035	0.000350317	0.000219949	0.000211816	0.000342182	0.000276974	0.000244401	0.00017106	0.000219949	0.000431887	0.000236242	0.000317706	0.000244389	0.000203657	0.000252536	0.000276976	0.000276976	0.000228072	0.000276974	0.000309571	0.000203657	0.000285119	0.000252536	0.000236242	0.000179206	0.000244389	0.000252536	0.000439986	0.000252534	0.000472768	0.000301401	0.000391086	0.000293266	0.000317706	0.000317706	0.000285121	0.000293266	0.000342144	0.000228096	0.000309561	0.000260681	0.000252524	0.000195499	0.000293266	0.000236242	0.000276974	0.000211804	0.000325851	0.000171072	0.000317704	0.000236244	0.000285121	0.000374792	0.000268829	0.000350303	0.000293266	0.000309561	0.000252536	0.000317706	0.000268829	0.000260681	0.000309559	0.000391084	0.000301413	0.000236244	0.000211804	0.000317706	0.000293266	0.000276974	0.000276974	0.000301413	0.000268827	0.000309559	0.000358438	0.000309559	0.000350289	0.000358436	0.000228096	0.000285119	0.000203657	0.000285121	0.000260681	0.000309571	0.000252534	0.000244389	0.000325851	0.000252534
621929	0.002	0.000288508	0.000266151	0.000162524	0.000236393	0.000184673	0.000199447	0.000413872	0.012579074	0.069886122	0.000525047	0.542686424	0.001729279	0.002200352	0.000303084	0.000429127	0.787889238	0.00648172	0.028337744	0.000734568	0.000696141	0.000414254	0.000362307	0.000384312	0.000354731	0.000532431	0.00163939	0.000391731	0.000221608	0.000621348	0.000332625	0.000221642	0.000199447	0.00023646	0.109054394	0.000532287	0.000925329	0.000236382	0.000310295	0.00026593	0.000673124	0.000177286	0.000317672	0.000228994	0.000199458	0.000243768	0.000228996	0.000221599	0.000221608	0.00026593	0.000243825	0.00024377	0.000325038	0.000199447	0.000347275	0.000206879	0.000199447	0.000236382	0.000228996	0.000273328	0.000214211	0.000258544	0.000228994	0.000236382	0.000221608	0.000251156	0.000243781	0.000206835	0.000310273	0.000184673	0.000339845	0.000169899	0.000376767	0.000325038	0.000413848	0.000258544	0.00022161	0.000251167	0.000229005	0.000332446	0.000258544	0.000199426	0.000332459	0.000228996	0.000214221	0.000310284	0.000169899	0.000221586	0.000273351	0.000214244	0.000177286	0.000229007	0.000214221	0.000251156	0.00030292	0.000236382	0.000251156	0.000302865	0.000214222	0.000221599	0.00024377	0.000228994	0.000228983	0.000221575	0.000214221	0.000295477	0.000280705	0.00026593	0.000288091	0.000236382	0.000214221	0.00011819	0.000162512	0.00026593	0.00031765	0.00026593	0.00026593	0.000280703	0.000339776	0.000273317	0.000206835	0.000295477	0.000228994	0.000280703	0.00026593	0.000258544	0.000280703	0.000258544	0.000243757	0.000317639
621930	0.002	0.000312276	0.000183038	0.000203354	0.000169461	0.000237298	0.000216933	0.00042057	0.011503266	0.063403337	0.000441063	0.507342788	0.001669993	0.002176978	0.000203385	0.000482053	0.871116226	0.005772795	0.026866242	0.000769075	0.0004345	0.000278038	0.000373213	0.000393529	0.000332289	0.000651926	0.001469745	0.000366264	0.000264422	0.000644984	0.000291527	0.000216911	0.000257581	0.000277999	0.099814696	0.000481703	0.000746827	0.000162683	0.000352613	0.000210142	0.000508763	0.000183028	0.000318761	0.00017624	0.000298274	0.000237239	0.000183018	0.000237245	0.000169461	0.000189797	0.000210133	0.000162673	0.000237237	0.000216913	0.000373162	0.000196575	0.000196566	0.000203356	0.000223731	0.000196577	0.000169451	0.000169441	0.000237247	0.000284727	0.000223688	0.000237247	0.000189796	0.000203354	0.000230468	0.000230468	0.000264361	0.000189797	0.000305124	0.000210133	0.000338965	0.000149126	0.000169461	0.000183018	0.000216909	0.00022369	0.000196575	0.000257593	0.00022369	0.000196575	0.000196575	0.000325377	0.00017624	0.000196577	0.000264533	0.000216911	0.000216911	0.000162683	0.000237245	0.000230469	0.000318639	0.000216911	0.000257571	0.000237247	0.000210133	0.000189797	0.000271138	0.000216911	0.000216913	0.00027115	0.000237245	0.00017623	0.000284697	0.000203354	0.000284707	0.000291474	0.000210122	0.000264359	0.000149126	0.000291486	0.00017624	0.000216911	0.000237245	0.000108425	0.000189797	0.000216911	0.000257583	0.000250844	0.000189797	0.000277917	0.000298252	0.000189797	0.000284695	0.000291474	0.000264351	0.000257581
621931	0.002	0.000301616	0.00021519	0.000200784	0.000121904	0.000179271	0.000207954	0.000401778	0.012060635	0.067379539	0.000509614	0.543947653	0.001845556	0.002309604	0.000279836	0.000466751	0.755016694	0.005868149	0.028207166	0.000814053	0.000517576	0.000301252	0.000401806	0.000416178	0.000315583	0.000524006	0.001367303	0.000344427	0.000215149	0.000617408	0.000279664	0.000215126	0.000157758	0.000215158	0.104594466	0.000495106	0.000811606	0.000250991	0.000387434	0.000337172	0.000531045	0.000250979	0.000258152	0.000286846	0.000251002	0.000250991	0.000236639	0.000193612	0.000186443	0.000207956	0.000243809	0.000193612	0.000294018	0.000243809	0.000243809	0.000272503	0.000229467	0.000172101	0.000193623	0.000258151	0.000243809	0.00017209	0.000200784	0.000200784	0.000207965	0.000243811	0.000351459	0.00026532	0.00017926	0.000272619	0.000401751	0.000236637	0.000401731	0.000272492	0.000430491	0.000215124	0.000229469	0.000243811	0.000129075	0.000236637	0.000229446	0.000250979	0.000315538	0.000193614	0.000265322	0.000222296	0.000265322	0.000179271	0.000294111	0.000250979	0.00032271	0.000200795	0.000279664	0.000186441	0.000250979	0.000229467	0.000250981	0.000186443	0.000279707	0.000172101	0.000215126	0.000200784	0.000258151	0.000207954	0.000222296	0.000215126	0.000222296	0.000222296	0.000272492	0.000229467	0.000250981	0.000193602	0.000250979	0.000243809	0.000172079	0.000279664	0.000243809	0.000329894	0.000279664	0.000243787	0.000258118	0.000193602	0.000193602	0.000301186	0.000279662	0.000200784	0.000272494	0.000258151	0.000294005	0.000200784
621932	0.002	0.000374686	0.000266239	0.000129505	0.000201453	0.000194258	0.000194259	0.000388779	0.01239811	0.067172058	0.000561989	0.540660643	0.001873978	0.002179836	0.000302342	0.00051895	1.202273993	0.006314102	0.028424012	0.000816681	0.000440059	0.000345862	0.000388745	0.000417675	0.000388646	0.000619543	0.001502105	0.000410308	0.000309439	0.000598039	0.00031671	0.000172674	0.00021594	0.000251847	0.105381783	0.000460836	0.000908065	0.000230253	0.000338243	0.000323818	0.000511154	0.000201453	0.000251838	0.000208649	0.000237426	0.000237438	0.000215843	0.000151089	0.000295028	0.00019427	0.000273423	0.000215843	0.000338187	0.000223036	0.000359835	0.000208649	0.000251815	0.000223036	0.000251817	0.000179868	0.000251817	0.000223038	0.000259011	0.000179868	0.000208647	0.000244632	0.000251817	0.000230234	0.000259009	0.000309396	0.000309398	0.000223058	0.000294996	0.000316593	0.000374323	0.000194258	0.000273402	0.000179868	0.000251815	0.000172674	0.000366997	0.000165478	0.000244621	0.000294985	0.000208647	0.000194258	0.000309417	0.000230234	0.000251817	0.000309374	0.000266206	0.000151089	0.000367072	0.000223036	0.000251817	0.000259021	0.000251817	0.000287789	0.000251817	0.000187053	0.00017987	0.000302181	0.000251817	0.000280594	0.000237426	0.000309374	0.000194258	0.000172652	0.000251912	0.000201453	0.000266206	0.000179868	0.000237426	0.000165468	0.000244621	0.000287789	0.000215832	0.000215843	0.000316581	0.000251806	0.000302182	0.000201453	0.000309396	0.000208647	0.000223036	0.000316579	0.000165479	0.000244621	0.000302179	0.000187064
621933	0.002	0.000330334	0.000261046	0.000237795	0.000207111	0.000168757	0.000337813	0.000422081	0.012408346	0.0714991	0.000668371	0.564307327	0.001804041	0.002315562	0.000260864	0.000584011	0.84448083	0.007490808	0.030154161	0.000762674	0.000583873	0.000384021	0.000360742	0.000376384	0.000399021	0.000607084	0.001562921	0.000422182	0.000214874	0.000729756	0.000306913	0.000230124	0.000191769	0.000237795	0.113886782	0.000452792	0.000914447	0.000299194	0.000414363	0.000245465	0.000629566	0.000214782	0.00033021	0.000237793	0.000383678	0.000199441	0.000230124	0.000161086	0.000260807	0.000253137	0.000184098	0.000214782	0.00034522	0.000237784	0.000299173	0.000237816	0.000299219	0.000191769	0.00021478	0.0001841	0.000299184	0.000222452	0.000207112	0.00028382	0.000276148	0.00027616	0.000161086	0.000253148	0.000360552	0.000299161	0.000406645	0.000237795	0.000337552	0.00029149	0.000337516	0.000276138	0.000253137	0.00027615	0.000184098	0.000283818	0.000268476	0.000230126	0.000161086	0.000283822	0.00021478	0.000237795	0.000253137	0.000245467	0.000306833	0.000230124	0.000230124	0.000268478	0.000322172	0.000306877	0.000237793	0.000268476	0.000276148	0.000260807	0.000253135	0.000291503	0.000184098	0.000191769	0.00028382	0.000314503	0.000184098	0.000222454	0.000245465	0.000268476	0.000253137	0.000176428	0.000322172	0.000207111	0.000237805	0.000368222	0.000299159	0.000322184	0.000222441	0.000230124	0.00028382	0.00029149	0.000260807	0.000268478	0.000299175	0.00028382	0.000222454	0.000253137	0.000260807	0.000230124	0.000253137	0.000260807
621934	0.002	0.000306659	0.000231542	0.00017924	0.000239	0.000097088	0.000201644	0.000470859	0.011886079	0.069200966	0.000553445	0.552805616	0.001831851	0.002239626	0.000306236	0.000493671	0.901774078	0.00640732	0.028887169	0.000726841	0.000471263	0.000314125	0.000418643	0.000463501	0.000321172	0.000688379	0.001536251	0.000381137	0.000313795	0.000643141	0.000283852	0.00026886	0.000246454	0.00017924	0.111627248	0.000410952	0.000822663	0.00026886	0.000313683	0.000291409	0.000605536	0.000253923	0.00026886	0.00022405	0.000209103	0.000194177	0.000306258	0.000164303	0.000209114	0.00022405	0.00026886	0.000306202	0.000381023	0.00013443	0.000291266	0.000343602	0.000253923	0.000216581	0.00029131	0.000164304	0.000253935	0.00022405	0.000253923	0.000201644	0.000194177	0.000246456	0.000306202	0.000216583	0.000291266	0.000171771	0.000306213	0.000201644	0.000313694	0.000283808	0.000410939	0.000313685	0.000201644	0.000246454	0.000261393	0.000224061	0.000291264	0.000209104	0.000388433	0.000268862	0.000261391	0.000201646	0.000283797	0.000261393	0.000358647	0.000298735	0.000306225	0.000231518	0.00026886	0.00026886	0.000298744	0.000231518	0.00024649	0.000238987	0.000261391	0.000194177	0.00026886	0.000306202	0.000209116	0.000313692	0.000209114	0.000261393	0.000231506	0.00028383	0.000291266	0.000231518	0.000253923	0.000194177	0.000306202	0.000261393	0.000283797	0.000216561	0.000343565	0.000268882	0.000283795	0.000343554	0.00027634	0.00017924	0.000209114	0.000268858	0.000313671	0.000306202	0.00022405	0.000246456	0.000336075	0.000216581
621935	0.002	0.000270876	0.000247407	0.000255114	0.000170077	0.000216531	0.000247419	0.000417638	0.012833575	0.072765329	0.000518603	0.582670372	0.001685297	0.00245147	0.000231922	0.000565294	0.766828788	0.006974331	0.030752514	0.000924222	0.000332837	0.000402405	0.000417694	0.000456432	0.000464055	0.000789981	0.001614209	0.000402187	0.000286038	0.000688891	0.00027833	0.000263005	0.000278318	0.000255137	0.113479436	0.000363498	0.000711985	0.000255264	0.000371117	0.000216461	0.000533845	0.000262845	0.000278307	0.000286038	0.00029377	0.000201	0.000286061	0.000216461	0.000316984	0.000224191	0.000255116	0.000278309	0.000355615	0.000317007	0.000309231	0.000270577	0.000201	0.000177807	0.000239654	0.000286038	0.000270577	0.000231922	0.000255116	0.000247386	0.000278307	0.000278307	0.000301511	0.000262845	0.000293768	0.000201	0.00034792	0.00019327	0.000433154	0.000286038	0.00044849	0.000324704	0.000286038	0.000293768	0.000247384	0.000239652	0.000286038	0.000224191	0.000255116	0.000247384	0.000200988	0.000270563	0.000286036	0.000301511	0.000394326	0.000239652	0.000262845	0.000216461	0.000224191	0.000224193	0.000324704	0.000200998	0.000224191	0.0003015	0.00037882	0.000262845	0.000270577	0.000278307	0.000309229	0.000286036	0.000286038	0.000255116	0.000286036	0.000216461	0.000262845	0.000270575	0.000316984	0.000262845	0.000247384	0.000170065	0.000177807	0.000270588	0.000239654	0.000286036	0.000255127	0.000262834	0.000278307	0.0003015	0.000347884	0.000193268	0.000200977	0.000278307	0.000255114	0.000270577	0.000301488	0.000255114
621936	0.002	0.000449054	0.000216496	0.000247358	0.000255088	0.000208696	0.000177801	0.000409863	0.013552669	0.073703214	0.000526248	0.571346141	0.001747312	0.002263014	0.000433187	0.000534093	0.848754788	0.006601503	0.03089688	0.001009697	0.000379482	0.000456758	0.000402225	0.00037129	0.000433189	0.00056507	0.001699607	0.000394427	0.000262829	0.000580279	0.000371097	0.000293762	0.00020099	0.000224179	0.113545934	0.000502822	0.001053811	0.000208709	0.000410085	0.000247358	0.000704108	0.000293748	0.000224167	0.000231898	0.000278277	0.000200978	0.000224167	0.000231944	0.000177788	0.000239627	0.000262817	0.000200978	0.000386592	0.000301468	0.000255088	0.000224169	0.000262817	0.000216438	0.000216438	0.000231898	0.000239627	0.000231898	0.000247346	0.000301502	0.000224167	0.000262819	0.00037107	0.000239629	0.000262829	0.000208707	0.000417523	0.000270548	0.00039439	0.000262817	0.000378857	0.000324726	0.000301491	0.000371097	0.000301479	0.000193248	0.000270546	0.000255088	0.000324679	0.000146868	0.000224155	0.000301502	0.000255088	0.00030922	0.000355589	0.000247358	0.000262806	0.000247358	0.000278277	0.000216438	0.00036333	0.000247358	0.000332387	0.000316939	0.000316927	0.000278277	0.000208707	0.000247369	0.000177789	0.000340164	0.000293737	0.000286006	0.000309197	0.000332387	0.000278277	0.000177754	0.000185506	0.000208696	0.000355657	0.000239627	0.000278323	0.000239629	0.000216438	0.000270548	0.000216438	0.000270548	0.000347849	0.000262817	0.00029376	0.000270548	0.000293737	0.000286006	0.000200978	0.000286008	0.000231898	0.000309197
621937	0.002	0.000321113	0.000305054	0.000179875	0.000258105	0.000172054	0.000187695	0.000508727	0.013668277	0.07355689	0.000595232	0.582941377	0.001933363	0.002550827	0.00025815	0.000399447	1.102652414	0.006456426	0.030011812	0.000887982	0.000587621	0.000297219	0.000454192	0.000399135	0.000540052	0.000618601	0.001893121	0.000493103	0.000242441	0.000579396	0.000351975	0.000218978	0.000273758	0.000289362	0.115017328	0.000508918	0.000995172	0.000281544	0.000445894	0.000367804	0.000532125	0.000265901	0.000305029	0.000242441	0.000226799	0.000195515	0.000336533	0.000226799	0.000312827	0.00018766	0.000312838	0.000195515	0.000289364	0.000187695	0.000336287	0.000226797	0.00025026	0.000265901	0.000187695	0.000203325	0.000265901	0.000211156	0.000226797	0.000195515	0.000234619	0.000258082	0.000336358	0.000297184	0.000265903	0.000265901	0.00025808	0.000265901	0.000305009	0.000312825	0.00046169	0.000281542	0.000289364	0.00025026	0.000336311	0.000164233	0.000297174	0.000203335	0.00032067	0.000273723	0.000328466	0.000289362	0.000265903	0.000320681	0.000328491	0.000258082	0.000328466	0.000234619	0.000234619	0.000179875	0.000273721	0.000211156	0.000328468	0.000312825	0.000179863	0.00031293	0.000289329	0.000289376	0.000273723	0.000320705	0.000195503	0.000242441	0.000312825	0.000258082	0.000242439	0.000328466	0.000234619	0.000281542	0.000242439	0.000226797	0.000305003	0.000281544	0.000211156	0.000281542	0.000265903	0.000273721	0.000234617	0.000305003	0.000328468	0.000242439	0.000289364	0.000218966	0.000273723	0.000305005	0.000305003	0.000328468
621938	0.002	0.000313545	0.000293325	0.000126565	0.000133224	0.000199847	0.000119902	0.00035986	0.011331055	0.062891139	0.000453431	0.50259263	0.001519825	0.001916284	0.000306507	0.000540468	0.724479478	0.006189167	0.026382791	0.000836864	0.000447061	0.000353522	0.000393393	0.000413371	0.000393315	0.000480189	0.001464285	0.000313158	0.000279913	0.000473423	0.000239824	0.000199837	0.000193175	0.000186515	0.097431817	0.000453419	0.000787459	0.000273161	0.000393167	0.00021982	0.000560099	0.000233144	0.000273131	0.000233184	0.000199829	0.000293165	0.000206497	0.00016653	0.000266459	0.000179853	0.000186515	0.000226493	0.000273103	0.000259788	0.000293105	0.000253128	0.000219821	0.000233154	0.000219821	0.000199837	0.000199839	0.000186515	0.000239804	0.00021981	0.000206497	0.000213159	0.000253128	0.000153208	0.000213159	0.000219821	0.00031981	0.000253136	0.000279793	0.000226482	0.000313098	0.000253146	0.000226482	0.000199837	0.000206497	0.000279773	0.000246466	0.000226482	0.000273119	0.000233144	0.000206499	0.000213161	0.000193165	0.000153208	0.000239804	0.000186515	0.000239804	0.000246464	0.000253126	0.000193177	0.000179853	0.000226542	0.000333092	0.00021982	0.000186515	0.000226482	0.000166512	0.000213149	0.000246466	0.000253126	0.000246466	0.000213159	0.000273122	0.000206497	0.000306428	0.000186515	0.000186515	0.000173192	0.00031309	0.000233142	0.000159869	0.000246466	0.000226482	0.000193165	0.000266449	0.000206499	0.00021982	0.000266449	0.000233142	0.000219861	0.000206497	0.000259788	0.000273109	0.000246464	0.000199837	0.000253126
621939	0.002	0.000327516	0.000276931	0.000260017	0.000327129	0.000201294	0.000377764	0.000495219	0.014014716	0.078293371	0.000696884	0.622960259	0.002244076	0.002625169	0.000369451	0.000596562	1.02672471	0.007170987	0.032231512	0.000833372	0.000537623	0.000411564	0.00043644	0.000562375	0.000377519	0.000562396	0.001759143	0.000562454	0.000260042	0.000907264	0.000301943	0.000184519	0.000352304	0.000293568	0.122781439	0.000562465	0.000898767	0.000285167	0.000419469	0.000402975	0.000696756	0.000251618	0.000327104	0.000218069	0.000276779	0.000260006	0.000268392	0.000209706	0.000176132	0.00031033	0.000310344	0.000293568	0.000385868	0.000243232	0.000301941	0.000268392	0.000260006	0.000260004	0.000243242	0.000192906	0.000268392	0.000218069	0.000243232	0.000125796	0.000276793	0.000209681	0.000327106	0.000285167	0.000301941	0.000276779	0.000377528	0.000209681	0.000478212	0.000218069	0.000453074	0.000301941	0.000310355	0.00024323	0.000251616	0.000285167	0.000318718	0.000268392	0.000360678	0.000285167	0.000327104	0.000226458	0.000276779	0.000243232	0.000377452	0.000184519	0.000285167	0.000234844	0.000327104	0.000285167	0.000327102	0.000360703	0.000285169	0.000268392	0.000318716	0.000301941	0.000226455	0.000268392	0.000251618	0.000327102	0.00036064	0.000276779	0.00024323	0.000301941	0.000343878	0.000301941	0.00024323	0.000234844	0.000234844	0.000285167	0.000276779	0.000327104	0.000285165	0.000251618	0.000327116	0.000318728	0.000327104	0.000343891	0.000318716	0.000285167	0.000268392	0.000251618	0.000293555	0.000327102	0.000394214	0.00031033
621940	0.002	0.000358865	0.000194975	0.000148005	0.000132427	0.000210323	0.000241505	0.000413059	0.013155026	0.072793341	0.000694455	0.581491817	0.002035958	0.002659931	0.000296045	0.000522729	0.954247819	0.006748398	0.02981204	0.000711347	0.00060866	0.000350969	0.00045982	0.000381943	0.000530115	0.000639665	0.001673687	0.000452145	0.000257075	0.000584907	0.000327192	0.000210334	0.000311615	0.000319439	0.114789821	0.000421104	0.000881641	0.000342947	0.000412936	0.000272642	0.000545594	0.000334983	0.000233693	0.000225925	0.000327229	0.000249272	0.000179164	0.000155772	0.000218113	0.000202534	0.000264863	0.000179164	0.000272652	0.00027264	0.000327159	0.000288268	0.000257063	0.000327206	0.000249272	0.000218113	0.00029601	0.000233691	0.000303799	0.000257063	0.000249272	0.000342785	0.000296012	0.000280431	0.00029601	0.000233691	0.000288233	0.000303801	0.00036613	0.000264852	0.000584656	0.000186953	0.000303799	0.000194708	0.000257063	0.000280445	0.000366132	0.000264852	0.000257061	0.000194745	0.000218113	0.000241483	0.000210323	0.00029601	0.00033496	0.000288233	0.000296022	0.000335006	0.000280431	0.000186954	0.000358342	0.000179164	0.00029601	0.000241482	0.000186953	0.000210323	0.000210323	0.000225949	0.000272642	0.000397326	0.000249272	0.000257086	0.000264842	0.000257063	0.000327183	0.00028822	0.00029601	0.000202534	0.000280431	0.000296012	0.000241493	0.000257061	0.000257061	0.000233693	0.00031938	0.000280431	0.000327169	0.000272642	0.00036613	0.000288222	0.000233693	0.000311592	0.00028822	0.000210325	0.00031159	0.000303799
621941	0.002	0.000337114	0.000238454	0.000196357	0.000161304	0.00015428	0.000196369	0.00044917	0.011750289	0.064512763	0.000470237	0.527695297	0.001669883	0.002209514	0.000308885	0.000505641	0.835351378	0.006086085	0.027523898	0.000746085	0.000520207	0.00029489	0.000364887	0.000385975	0.000308593	0.000540852	0.001372247	0.000385989	0.000217396	0.000498361	0.000350847	0.000238443	0.000182331	0.000175318	0.10301061	0.000498256	0.000829066	0.000266506	0.000315596	0.000189343	0.0004702	0.000203368	0.000238434	0.000287564	0.000217394	0.000315606	0.000245455	0.000224407	0.00025947	0.000231421	0.000238433	0.000259472	0.000336622	0.000182321	0.000217396	0.000196357	0.000203368	0.000266485	0.00020337	0.00015428	0.000203368	0.000231421	0.000126219	0.00020337	0.000161292	0.000280551	0.000168306	0.000182331	0.000252458	0.000203368	0.000287522	0.000203368	0.000273507	0.000259493	0.000357672	0.000238433	0.000238433	0.00020337	0.000273497	0.000252458	0.000294546	0.000238433	0.000336664	0.000273528	0.000238433	0.000231419	0.000280509	0.000189343	0.000245446	0.000217394	0.000189343	0.000189345	0.000259472	0.000224407	0.000273497	0.000266496	0.000266485	0.000217415	0.000231419	0.000182331	0.00018231	0.000322608	0.00030156	0.000329807	0.000336622	0.000266485	0.000238433	0.000217385	0.000315575	0.000252458	0.000175318	0.000238433	0.000175297	0.000231419	0.000273486	0.000196357	0.000203358	0.000252458	0.000224407	0.000210382	0.000280509	0.000238433	0.000238433	0.000217394	0.000252458	0.000175318	0.000231419	0.000252458	0.000217385	0.000196357
621942	0.002	0.000335254	0.000211063	0.000167377	0.000203764	0.000211073	0.0001601	0.000378585	0.012405022	0.067730167	0.000502617	0.545490221	0.001747689	0.002476731	0.000283815	0.000437424	0.806987455	0.006188004	0.028828429	0.000708547	0.000554434	0.000284095	0.000429612	0.000473559	0.000400365	0.000575578	0.001482698	0.000458801	0.000203764	0.000597362	0.000305668	0.000269282	0.000276582	0.000232884	0.103982995	0.000473432	0.000874696	0.000211086	0.00024743	0.00024743	0.000538875	0.000174677	0.000232873	0.00024015	0.000203764	0.000232873	0.000225595	0.00018921	0.000218319	0.00021833	0.000247439	0.000276537	0.00026926	0.000218319	0.000247428	0.000203764	0.000218319	0.000116437	0.000174655	0.000240152	0.000283837	0.00024015	0.000211041	0.000283813	0.000298491	0.000276548	0.000203764	0.000211041	0.00027655	0.000211041	0.000371254	0.000291104	0.000356665	0.000254706	0.000429549	0.000189208	0.00026926	0.000225595	0.000261982	0.000152823	0.000211043	0.000196486	0.000196486	0.000218319	0.00018921	0.000276537	0.000203764	0.000327533	0.000247428	0.000167368	0.000269251	0.000247439	0.000240162	0.000167377	0.000312913	0.000203764	0.000167367	0.000189208	0.000167366	0.00018921	0.000240152	0.00026926	0.000203763	0.000305733	0.000225595	0.00024015	0.000232873	0.000254706	0.000276548	0.000196486	0.000218319	0.000291091	0.000181921	0.000203764	0.0003566	0.000240152	0.0003202	0.000247428	0.00026926	0.000196475	0.00024015	0.000240152	0.000276537	0.000211041	0.0001601	0.00026926	0.000189188	0.00026926	0.000261982	0.000254704
621943	0.002	0.00028435	0.000292526	0.000267263	0.000217119	0.0001336	0.000317529	0.000442847	0.014341757	0.080692658	0.000610154	0.624743177	0.00186307	0.002741195	0.000300655	0.000459955	0.902923845	0.007389825	0.033535247	0.000997835	0.000501846	0.00039291	0.00043459	0.000476382	0.000275575	0.000694013	0.001735564	0.000359261	0.000334095	0.000626997	0.000309017	0.000292291	0.000242184	0.000175366	0.123742989	0.000568624	0.001079405	0.000401324	0.000426031	0.000200418	0.000626772	0.000217121	0.000334045	0.000167016	0.000309017	0.000275575	0.00022547	0.000250524	0.000217121	0.000208781	0.000242172	0.000308978	0.000476184	0.000267225	0.00018368	0.000317329	0.000267202	0.000233822	0.000250524	0.000334045	0.000217121	0.000342397	0.000242186	0.000292278	0.000275577	0.000233822	0.000350745	0.000242174	0.000267225	0.000200418	0.00038416	0.000217121	0.000342395	0.000275577	0.000434404	0.000242174	0.000242172	0.000175366	0.000367461	0.00030898	0.000342382	0.000250524	0.000250524	0.000283914	0.000267225	0.000317329	0.000292278	0.000175366	0.000334047	0.000267225	0.000292278	0.000242161	0.000242159	0.000258888	0.000308982	0.000325719	0.000242159	0.000250524	0.000242172	0.000292278	0.000292291	0.000283926	0.000267225	0.000300628	0.00022547	0.000317342	0.00023381	0.000141963	0.000325681	0.000250524	0.000225472	0.000233822	0.000367448	0.00022547	0.000267225	0.000267225	0.000175342	0.000325681	0.000317329	0.000317329	0.000342382	0.000317331	0.000308978	0.000267225	0.000275564	0.000292276	0.000367461	0.000317317	0.000325681	0.000250524
621944	0.002	0.000271642	0.00020007	0.000171474	0.000192872	0.000178585	0.000207182	0.000421731	0.012349669	0.067398035	0.000428993	0.528865943	0.001810961	0.002410536	0.000300068	0.000622603	0.813521659	0.006299074	0.028806912	0.000760427	0.00047976	0.000393369	0.000400407	0.000436272	0.00033585	0.000486213	0.001592026	0.000364511	0.000214419	0.000565005	0.000343162	0.00020718	0.000164299	0.00025004	0.104531593	0.000457782	0.000916199	0.000185729	0.000371567	0.000242878	0.000600644	0.000257163	0.000221445	0.000192882	0.000214303	0.000164298	0.000178585	0.000171442	0.000242887	0.000164299	0.000192874	0.000171442	0.00026432	0.000214303	0.000264307	0.000300057	0.000250019	0.000257165	0.000264307	0.000142869	0.000242876	0.000257174	0.000214303	0.000235732	0.000257165	0.000178585	0.000264318	0.000221449	0.000207159	0.000257163	0.000314312	0.000235732	0.000371544	0.000257163	0.00028576	0.000257154	0.000185729	0.000214292	0.00027145	0.000171442	0.000250021	0.00022859	0.000228591	0.000157145	0.000235764	0.000214313	0.000242876	0.000242876	0.000285749	0.000250019	0.000178585	0.000185719	0.000285747	0.000264307	0.000314312	0.000178585	0.000264307	0.000235732	0.000257165	0.000257163	0.000192874	0.000164299	0.000264305	0.000235734	0.000200027	0.000307167	0.000207137	0.000200014	0.000328607	0.000221435	0.000214303	0.000242878	0.000214303	0.000185729	0.000185729	0.000235702	0.000214303	0.000307167	0.00027145	0.000257163	0.000285769	0.000214305	0.000214303	0.000314321	0.00022859	0.000185729	0.000271441	0.000385799	0.000257152	0.000228579
621945	0.002	0.000375365	0.000261614	0.000191794	0.000226692	0.00020923	0.000200512	0.000401182	0.015118008	0.081397075	0.000636996	0.64619771	0.002032897	0.002861903	0.000252819	0.000602514	1.112501632	0.007215318	0.033997519	0.000945799	0.000558924	0.000383914	0.000453567	0.000514817	0.00034004	0.000610811	0.001908329	0.000462325	0.000296411	0.000619556	0.000366243	0.000331308	0.000305219	0.000305128	0.12792082	0.000576054	0.001065318	0.000261577	0.00036618	0.000357463	0.000584562	0.000270254	0.000305154	0.00028769	0.000313847	0.00034001	0.000322563	0.000252819	0.000270256	0.000374897	0.000270256	0.000226666	0.000479657	0.000235383	0.000322563	0.00028769	0.000261537	0.000200538	0.000313899	0.000235383	0.000244102	0.000191794	0.000261537	0.000226666	0.000348718	0.000418513	0.000305143	0.000217947	0.000270254	0.000217947	0.000418528	0.000183076	0.000497134	0.000383657	0.000523441	0.000270256	0.000296411	0.000322563	0.000252819	0.000401038	0.000296409	0.00020923	0.000287692	0.000313845	0.000244102	0.000383602	0.00033128	0.00036618	0.000322563	0.000270256	0.000313845	0.000278973	0.000392319	0.000261537	0.000339999	0.000252819	0.000401051	0.000296409	0.000305128	0.000226666	0.000374871	0.000278986	0.000296398	0.000392319	0.000270254	0.000392371	0.000339999	0.000322563	0.000348716	0.00028769	0.000392319	0.000252821	0.000348755	0.000322563	0.000200499	0.00033128	0.000296411	0.000427232	0.000357433	0.000226653	0.000244102	0.000235383	0.000331267	0.000357435	0.000322577	0.00024405	0.000252819	0.000270254	0.000401025	0.000226666
621946	0.002	0.000308784	0.000255761	0.000225604	0.000157921	0.000180482	0.000172962	0.000383777	0.012943105	0.06959044	0.000564791	0.559686095	0.002042373	0.002239447	0.000255829	0.000481827	0.846451201	0.006631584	0.02970684	0.000656627	0.000504969	0.000293642	0.000436792	0.000383864	0.000406256	0.000549698	0.001357717	0.000413865	0.000278255	0.000541929	0.000346125	0.000233121	0.000248152	0.000255705	0.110157985	0.000474218	0.000828366	0.000135361	0.000451458	0.000233121	0.000489101	0.000225625	0.000293329	0.000203043	0.000285787	0.000255684	0.000248163	0.00024062	0.000180482	0.000263235	0.000285819	0.000210562	0.000285776	0.000255682	0.000345958	0.000188001	0.000203043	0.000210562	0.000263202	0.000225614	0.000240642	0.000270723	0.000233121	0.000278243	0.000225602	0.000233121	0.00033092	0.000240665	0.000195522	0.00019552	0.000383603	0.000255682	0.000353455	0.000203041	0.000360987	0.000255682	0.000376093	0.000203043	0.000210562	0.000255682	0.000263203	0.000278243	0.000270723	0.000195522	0.000300804	0.000248162	0.000285764	0.000308344	0.000263203	0.000285763	0.000210562	0.000225602	0.000323377	0.000240642	0.000248162	0.000338439	0.000218081	0.000248162	0.000270723	0.000270723	0.000240642	0.000263202	0.00018047	0.000263203	0.000210562	0.000300803	0.000248162	0.000240642	0.000210551	0.000255694	0.000263202	0.000278253	0.000203041	0.000210529	0.000255682	0.000368508	0.000240642	0.000270723	0.000225591	0.000270734	0.000293284	0.000285763	0.000263203	0.000285763	0.000210562	0.000285763	0.000285821	0.000195522	0.000240642	0.000195524
621947	0.002	0.00024942	0.000299118	0.000213625	0.000199415	0.0001709	0.000163789	0.000363316	0.012477645	0.06741569	0.00046329	0.536806457	0.001724844	0.002251924	0.000256436	0.000570669	0.812085118	0.006078612	0.027428846	0.000693533	0.000577915	0.00026365	0.000320556	0.000384791	0.000284868	0.000584505	0.001536824	0.000370498	0.000249229	0.000470409	0.000284877	0.000192272	0.000199394	0.000213646	0.105114398	0.000556072	0.000841597	0.000284864	0.000370351	0.000263471	0.000484596	0.000213625	0.000334742	0.000185142	0.000227888	0.000263492	0.000277755	0.000220766	0.000156659	0.000213625	0.000227866	0.000263469	0.000270591	0.000220746	0.000213625	0.000234986	0.000206503	0.000277766	0.000163758	0.000220746	0.000306227	0.000206503	0.000220746	0.000199383	0.000213614	0.000277712	0.000306206	0.000227866	0.000277702	0.000277766	0.000398916	0.000185142	0.000327653	0.000213626	0.000377606	0.00026346	0.000299074	0.000142406	0.000313317	0.00017802	0.000299076	0.000242108	0.000192251	0.000227866	0.000277712	0.000185142	0.000220745	0.000256349	0.000249238	0.000234986	0.000227856	0.000128164	0.000299095	0.000249229	0.000242077	0.00017802	0.000277711	0.000142416	0.000299118	0.000234986	0.000249229	0.000242108	0.000284832	0.00024924	0.000291954	0.000306206	0.000220746	0.000185142	0.000363195	0.000270591	0.000284832	0.000234988	0.000242108	0.000263469	0.000270591	0.000220746	0.000284832	0.000227866	0.000170899	0.000227866	0.000213625	0.000213625	0.000270591	0.000263469	0.000284855	0.000263471	0.000277712	0.000234988	0.000192261	0.000156657
621948	0.002	0.000343118	0.000286872	0.000181834	0.000181813	0.000209801	0.000216752	0.0003357	0.012083893	0.066587825	0.000496869	0.524948724	0.001665707	0.00227362	0.00027273	0.000532296	0.777593716	0.006227641	0.027556622	0.000821987	0.000539907	0.000357081	0.000426994	0.000427182	0.000405746	0.000658397	0.001459613	0.00034289	0.000265695	0.000419828	0.00025883	0.00020976	0.000237748	0.000244718	0.101699673	0.000405677	0.000777369	0.000286714	0.000349757	0.000188783	0.00046872	0.00020976	0.000216752	0.000279679	0.00027269	0.000181792	0.000181792	0.000202768	0.000195776	0.000125846	0.000188783	0.000181792	0.00030769	0.000223743	0.00024472	0.000188783	0.000174801	0.000216761	0.000230736	0.000251722	0.000195776	0.000272688	0.000216751	0.000251711	0.000216752	0.000272698	0.000300676	0.00024471	0.000321664	0.000251713	0.000321674	0.000216751	0.000328742	0.00020976	0.00044775	0.000230734	0.000300676	0.000237727	0.00020976	0.00024472	0.000258704	0.000216751	0.00024472	0.000174799	0.000188774	0.000146843	0.000202758	0.000174799	0.000244731	0.000209739	0.000321674	0.000202767	0.000258704	0.000174799	0.000202767	0.000174789	0.000293685	0.000160815	0.000265695	0.000265695	0.000279679	0.000244718	0.00024472	0.000251701	0.000202767	0.00024472	0.000181781	0.000314683	0.000202767	0.000237727	0.000279679	0.000195776	0.000202767	0.000202767	0.00018179	0.00028667	0.000216731	0.000237727	0.000307657	0.000321641	0.00024472	0.000244718	0.00024472	0.000174799	0.000202768	0.00020976	0.000209739	0.00024472	0.000230736	0.000202748
621949	0.002	0.000310896	0.00028761	0.000194101	0.000131964	0.000139727	0.000232878	0.000458263	0.01343704	0.074572727	0.000442707	0.582025368	0.001770285	0.002524065	0.000225195	0.000474263	0.858282381	0.006938227	0.030907646	0.000904516	0.000365617	0.000388514	0.000497204	0.000372781	0.000373022	0.000644969	0.001604919	0.000473846	0.00027949	0.000575398	0.000364969	0.000318417	0.000240641	0.000155263	0.113931648	0.000473794	0.001026707	0.000232889	0.000466015	0.000310503	0.000535939	0.000294978	0.000232878	0.000225114	0.000232878	0.000256178	0.000256178	0.000271749	0.000248403	0.000263928	0.000232878	0.00017854	0.000364969	0.000240639	0.000357092	0.000225126	0.000279453	0.000333817	0.000186279	0.000248403	0.000232878	0.000217353	0.000256166	0.000170777	0.000271703	0.000248403	0.000287216	0.000194064	0.000232878	0.000131964	0.000349342	0.000302741	0.000287228	0.000294978	0.000372688	0.000279464	0.000263928	0.000240639	0.000271689	0.000194064	0.000349351	0.000194064	0.000287216	0.000263928	0.000248416	0.000209589	0.000302741	0.000201828	0.000287228	0.000310503	0.000194064	0.000287214	0.000388188	0.000310516	0.000294978	0.000201828	0.00026393	0.000232878	0.000170776	0.000271691	0.000256154	0.000333815	0.000279453	0.000302753	0.000232889	0.000248401	0.000232878	0.000201828	0.000357092	0.000310503	0.000225114	0.000186302	0.000217353	0.000248403	0.000209577	0.000287214	0.000256166	0.000318266	0.000279476	0.000310503	0.00029498	0.000240641	0.000333791	0.000194064	0.000294978	0.000240606	0.000256166	0.000263928	0.000271691	0.000310503
621950	0.002	0.000310297	0.000211448	0.000260584	0.000183091	0.000154923	0.000147881	0.000429912	0.011834075	0.06656634	0.000422904	0.533315167	0.001635177	0.002226227	0.000211334	0.000578513	0.755280322	0.006306025	0.027877147	0.000813194	0.000423474	0.000253552	0.000422793	0.000429903	0.000387542	0.000592222	0.001555068	0.000331204	0.000267594	0.000606471	0.000316898	0.0002183	0.000211301	0.000218333	0.103379336	0.00047928	0.000832248	0.000239437	0.000352162	0.000246467	0.000486206	0.000239426	0.000260553	0.000225353	0.000197175	0.000204216	0.000190164	0.000232385	0.000246469	0.000190134	0.000211259	0.000246469	0.0002183	0.000211259	0.000387425	0.000211259	0.000176048	0.000190132	0.000197173	0.000302815	0.000190132	0.000176048	0.000260553	0.000169006	0.000324015	0.000218301	0.000239426	0.000154923	0.000176048	0.000161965	0.000267606	0.000190132	0.000429803	0.000232385	0.000345112	0.000295782	0.000190134	0.0002183	0.000232385	0.000302804	0.000331003	0.000239426	0.000197173	0.000197175	0.000246469	0.000225342	0.000183089	0.000260553	0.000302813	0.000232383	0.000267604	0.000197175	0.000232385	0.000218301	0.000169006	0.000154922	0.000154923	0.000168976	0.000267596	0.000239426	0.00025351	0.00021831	0.000281678	0.000267594	0.000183091	0.000267594	0.000260553	0.000225342	0.000197164	0.000211259	0.00025351	0.000204216	0.000225342	0.000239426	0.000204216	0.000274658	0.000288741	0.000232385	0.000176059	0.000225342	0.000204216	0.000281678	0.000246467	0.000197173	0.000274658	0.000225344	0.000267594	0.000190132	0.000183091	0.000161964
621951	0.002	0.000368411	0.000287384	0.00027962	0.000183952	0.000213386	0.000176616	0.000338542	0.01272831	0.070919779	0.00044924	0.542087183	0.001834524	0.002259052	0.000301846	0.000486155	0.789055238	0.006955325	0.029453129	0.000820389	0.0004053	0.000368391	0.000478753	0.000427134	0.000441777	0.000574602	0.001439953	0.00041968	0.000250175	0.000618656	0.000257534	0.0002281	0.000286967	0.000235481	0.108567335	0.00051551	0.001024849	0.000250253	0.000309066	0.000257567	0.000567087	0.000176595	0.000242829	0.000250175	0.000309051	0.000242818	0.000198703	0.000235459	0.000220723	0.000191311	0.000176584	0.000235459	0.000345866	0.000235459	0.000220743	0.00015452	0.000176594	0.000169237	0.000206027	0.000235459	0.000220743	0.000183963	0.00027225	0.000206027	0.000286965	0.000272262	0.000228102	0.000213384	0.000301683	0.000213386	0.000286978	0.000206025	0.00031641	0.000235492	0.000456379	0.000345842	0.000220743	0.000191311	0.000183952	0.000235459	0.000345864	0.000250175	0.000279608	0.0002281	0.000242816	0.000213384	0.000183952	0.000279608	0.000286967	0.000294326	0.000228102	0.000183941	0.000250175	0.0002281	0.000272252	0.000301672	0.000257534	0.000198668	0.000309258	0.000242818	0.000250175	0.000309084	0.0002281	0.000294324	0.000206005	0.000250175	0.000257533	0.0002281	0.000264892	0.000191311	0.000235459	0.000220743	0.000257534	0.000213384	0.00027962	0.000242818	0.0002281	0.000228078	0.000228102	0.000264892	0.000220721	0.0002281	0.000250175	0.000323767	0.000279608	0.000279608	0.000286965	0.000220743	0.000206027	0.000316399
621952	0.002	0.000385478	0.000259147	0.00012563	0.000211999	0.000211999	0.000196309	0.000455765	0.013940311	0.07330968	0.000510785	0.57969969	0.00195817	0.002370781	0.000314378	0.000393051	0.78160701	0.006824382	0.031790097	0.000795827	0.000448222	0.000353768	0.000503129	0.000392886	0.000471392	0.000660203	0.001529441	0.000408417	0.000290518	0.000691985	0.000361303	0.000266974	0.000266962	0.000219863	0.11676579	0.00049499	0.000920461	0.000306234	0.000337676	0.000274813	0.00059724	0.000164888	0.000235555	0.000266962	0.000211989	0.000227704	0.000125629	0.000266962	0.000298348	0.000219851	0.000227702	0.000243408	0.000251258	0.000188443	0.000290518	0.000180593	0.000298371	0.000251258	0.000243406	0.000251258	0.000243406	0.000196297	0.000188432	0.000266974	0.000259111	0.000298383	0.000235555	0.000180581	0.000306236	0.00021201	0.000471324	0.000282666	0.000424117	0.000298369	0.00054212	0.000306245	0.000251258	0.000290518	0.000196295	0.000251258	0.000329825	0.000298369	0.000235555	0.000259111	0.000204148	0.000266986	0.000282666	0.000243406	0.00047138	0.000219851	0.000259109	0.000298381	0.000243408	0.000219851	0.000290518	0.000227702	0.000282666	0.000204148	0.000266974	0.000361197	0.000266962	0.000353379	0.000274815	0.000235555	0.000259076	0.000274815	0.000251258	0.000290518	0.000314073	0.000251258	0.000259111	0.000266962	0.000204146	0.000290528	0.000274815	0.000243406	0.000274813	0.000353332	0.000235555	0.000274815	0.00030621	0.000235555	0.000243408	0.000266962	0.000337629	0.000243408	0.000369036	0.000235567	0.000266962	0.000180592
621953	0.002	0.000313767	0.000229337	0.000313674	0.000198691	0.000160493	0.000198748	0.00057366	0.01279069	0.070489173	0.000497129	0.572591815	0.001834925	0.002624363	0.00022927	0.000428589	0.845324812	0.006888543	0.029865306	0.000859731	0.000505361	0.000305714	0.000374698	0.000397611	0.000374605	0.000704214	0.001787994	0.000389993	0.0002369	0.000619796	0.000344071	0.000175766	0.000320998	0.000168123	0.11177163	0.000428217	0.000742091	0.000298071	0.000458726	0.000321044	0.00054306	0.000213975	0.0002369	0.000259826	0.000229261	0.000267469	0.000267471	0.00027511	0.000282753	0.000259828	0.000351554	0.000244543	0.000420424	0.000267483	0.000313332	0.000206332	0.00027511	0.000259826	0.000282799	0.000290394	0.000137555	0.000267469	0.000305769	0.000267469	0.000221616	0.000282763	0.000305725	0.000252185	0.000213975	0.000244543	0.000267469	0.000244543	0.000359233	0.000305678	0.000313359	0.000282751	0.000252195	0.000290396	0.000221616	0.000198691	0.000236902	0.0002369	0.000282753	0.0002369	0.000298037	0.000359197	0.000252184	0.000206332	0.000252208	0.000236902	0.000282776	0.00023689	0.000298037	0.000305678	0.000305689	0.000213975	0.000313321	0.000114629	0.000275122	0.000290394	0.000198689	0.000259826	0.000305678	0.000229259	0.000259826	0.000259826	0.000267469	0.000259826	0.000389785	0.000320962	0.000244543	0.000244543	0.00034389	0.000236913	0.000244543	0.000336257	0.000221616	0.000236902	0.000229259	0.000267492	0.000206332	0.000229259	0.000313332	0.000259849	0.000282787	0.000282753	0.000282751	0.000305678	0.000221618	0.00018335
621954	0.002	0.000192908	0.000179335	0.000199272	0.000146126	0.000139493	0.000185998	0.000318931	0.011191102	0.063193075	0.000545318	0.492945088	0.0015559	0.00192475	0.000292648	0.000525523	0.722116557	0.005828142	0.026103092	0.000714021	0.000419124	0.000299299	0.000332303	0.000432055	0.000432128	0.000478704	0.001259635	0.000358979	0.000199292	0.000445464	0.000212576	0.000119577	0.000179357	0.00022585	0.099573837	0.000385482	0.000805028	0.000205903	0.000305597	0.000285719	0.000405391	0.000219189	0.000146115	0.000212556	0.000252398	0.000199262	0.000172714	0.000205935	0.000232473	0.000172704	0.000212548	0.000119557	0.000325572	0.000199262	0.000259041	0.000199262	0.000172694	0.000205905	0.000245797	0.000139483	0.000285669	0.000139483	0.000259051	0.00029225	0.000219189	0.000212556	0.000278986	0.000205905	0.000232471	0.000225832	0.000245777	0.000185978	0.000259091	0.000272325	0.000358851	0.000259041	0.000265682	0.00025242	0.000166041	0.000146125	0.000358841	0.000139483	0.000192621	0.000199262	0.000219187	0.00029226	0.000245757	0.000212546	0.000378682	0.00031885	0.000259041	0.000212556	0.000232473	0.000205905	0.000298893	0.000225832	0.000239114	0.000205903	0.000179335	0.000192619	0.000172694	0.000212546	0.000159409	0.000278978	0.000259041	0.000205903	0.000199264	0.000252398	0.000305566	0.000146125	0.000192619	0.000132841	0.000332154	0.000232483	0.00022583	0.000185978	0.00022583	0.000219187	0.000265684	0.000185978	0.000219217	0.00022582	0.000265682	0.000252398	0.000232473	0.000232473	0.000245755	0.000252398	0.000298893	0.000232473
621955	0.002	0.000331481	0.000242976	0.000183927	0.000228023	0.000139761	0.000169173	0.00041954	0.012247824	0.068551544	0.000515405	0.54062764	0.001849076	0.002391329	0.000301621	0.000589462	0.773474972	0.006591171	0.02957784	0.000783141	0.000612035	0.00032394	0.000412248	0.000449091	0.000419509	0.000515432	0.00161689	0.000434259	0.000331031	0.000596686	0.000323708	0.000250079	0.000205948	0.000213302	0.109224356	0.000456315	0.000876879	0.000264791	0.00039731	0.000257455	0.000588894	0.000242725	0.000250079	0.000250079	0.000264811	0.000228014	0.000301621	0.000205948	0.000242692	0.000250081	0.000161815	0.000308967	0.000375252	0.000205948	0.000331022	0.000191237	0.000250079	0.000294212	0.000264788	0.000286856	0.000213304	0.000205948	0.000257435	0.000213302	0.000235369	0.000213304	0.000235391	0.00023537	0.000308932	0.000279513	0.000308921	0.000257435	0.000382603	0.000257433	0.000500459	0.000250079	0.000235369	0.000191235	0.000154461	0.000242725	0.00029421	0.000257433	0.000264791	0.000220658	0.000191237	0.000272146	0.000220658	0.000257435	0.000286856	0.000250081	0.000169171	0.00029421	0.000250079	0.000338375	0.000382543	0.000264789	0.000353074	0.000316277	0.000213302	0.000316288	0.000250057	0.000250068	0.000169171	0.00023537	0.000257426	0.000242725	0.000294212	0.000286856	0.000264791	0.000228012	0.000257435	0.000220658	0.0002795	0.000220658	0.000242723	0.000242723	0.000272134	0.000257433	0.000213302	0.000154449	0.000242723	0.000286856	0.000264791	0.000228012	0.000257435	0.000308933	0.000228016	0.00029421	0.000264791	0.000242725
621956	0.002	0.00036427	0.000283226	0.000202082	0.000266819	0.000193988	0.000226319	0.000452882	0.013661392	0.077018897	0.000606865	0.598101346	0.001974637	0.002595621	0.000282972	0.000469397	1.029779351	0.00710259	0.032193179	0.000982118	0.000656371	0.000307484	0.000485603	0.000420636	0.000323352	0.000606833	0.002038173	0.000436668	0.000218262	0.0006392	0.000347646	0.000290993	0.000282899	0.00027484	0.118997541	0.000533752	0.001012395	0.000242485	0.000388037	0.000428572	0.000517669	0.000323324	0.000210154	0.000307233	0.000274816	0.000355693	0.000210154	0.000242485	0.000323326	0.000234403	0.000290981	0.000234403	0.000274818	0.00020207	0.000290983	0.000185917	0.000331444	0.000299065	0.00020207	0.000258652	0.000226319	0.000137408	0.000266746	0.000299065	0.000234401	0.000234401	0.000282899	0.000290995	0.000282897	0.000282899	0.000412298	0.000226319	0.000290981	0.000347571	0.000420466	0.000226319	0.000234389	0.000250568	0.000290981	0.000258638	0.000323314	0.000315242	0.000266734	0.000266734	0.000234403	0.000250554	0.000291005	0.000282901	0.000533768	0.000177821	0.000258626	0.000290981	0.000323324	0.000363775	0.000266732	0.000250568	0.000234401	0.00031523	0.000234401	0.00025865	0.000274816	0.000266734	0.000210154	0.000242485	0.000250568	0.000266734	0.000274816	0.000307171	0.000282899	0.000299075	0.000323362	0.000258638	0.000274816	0.00031523	0.00031523	0.00033949	0.000355645	0.000282899	0.000299063	0.000274816	0.000282897	0.000307171	0.000331396	0.000299053	0.000307147	0.000363727	0.000274818	0.000282897	0.000323312	0.000290983
621957	0.002	0.000356977	0.000219945	0.00021235	0.00020479	0.000250405	0.000182015	0.000485709	0.012558922	0.072488829	0.000501003	0.555123447	0.001768739	0.00261169	0.000242743	0.000577389	0.842008104	0.006961678	0.030535065	0.0008299	0.00057774	0.000341787	0.000470611	0.000394808	0.000356561	0.000455426	0.00151441	0.000386976	0.000311021	0.000561758	0.000295888	0.000265439	0.00021235	0.000288246	0.112410822	0.000493405	0.000797493	0.000265459	0.000409673	0.000303357	0.000523597	0.000220058	0.000219933	0.000159263	0.000318585	0.000265437	0.000227518	0.000197183	0.000219933	0.000189598	0.000242663	0.000235103	0.000310976	0.00021235	0.000295865	0.000348872	0.000242686	0.000197183	0.000273033	0.000235101	0.000265427	0.000174431	0.000219935	0.000235112	0.000242686	0.000235101	0.000242686	0.000227518	0.000371637	0.000250271	0.00037167	0.00021235	0.000417355	0.000295774	0.000303359	0.000303402	0.000250271	0.000204766	0.000242686	0.000227518	0.000250284	0.000242686	0.000280618	0.000219933	0.000182014	0.000250271	0.000204766	0.000310953	0.000386849	0.000310942	0.00021235	0.000242709	0.000257854	0.000235101	0.000333706	0.000257854	0.000303357	0.000219935	0.000257854	0.000166846	0.000166846	0.000151678	0.000219933	0.000280606	0.000197183	0.000310953	0.000295774	0.000242686	0.000235103	0.000265439	0.000303357	0.000235103	0.000318536	0.00021235	0.00021235	0.000235101	0.000318525	0.000242686	0.000273021	0.00021235	0.000295776	0.000212316	0.000318538	0.000235103	0.000288191	0.000295774	0.000341345	0.000371624	0.000280604	0.000166846
621958	0.002	0.000240138	0.000179923	0.000254792	0.000254812	0.000157363	0.000224838	0.000434909	0.012732038	0.070452075	0.000600471	0.561847213	0.00177704	0.00237556	0.000239793	0.00055535	0.779473748	0.006358555	0.029731823	0.001017453	0.000495311	0.000405154	0.00040493	0.000352609	0.000329819	0.000615267	0.001443531	0.000359883	0.000224904	0.000660716	0.000284797	0.000224805	0.000194876	0.000292291	0.109324366	0.00044257	0.00094591	0.000262275	0.00033723	0.00035223	0.000652507	0.000232308	0.000269765	0.000202325	0.000209818	0.000232299	0.000262284	0.000277258	0.000254836	0.00021731	0.000247284	0.000202325	0.000382325	0.000209818	0.000344724	0.000292247	0.000232299	0.000179843	0.000164857	0.000322278	0.00027726	0.00027726	0.000157363	0.000187337	0.000202325	0.000224805	0.000299741	0.000202324	0.000232297	0.000209818	0.000307233	0.000269765	0.00045733	0.000277271	0.000307245	0.00017235	0.000209775	0.000232297	0.000269765	0.000232297	0.00027726	0.000179843	0.00021731	0.00025478	0.00021731	0.000239792	0.00021731	0.000254778	0.000277293	0.00027726	0.00019482	0.000224805	0.000232288	0.00027726	0.000269765	0.000232297	0.000224805	0.000232299	0.000224805	0.000239792	0.000217299	0.000247284	0.000224805	0.000187337	0.000299741	0.000299739	0.000239792	0.000247284	0.00027726	0.00023979	0.000209818	0.000194831	0.000277258	0.000254778	0.000239792	0.000239792	0.000284752	0.000284797	0.000262273	0.000254778	0.000269765	0.000247286	0.000269765	0.000224805	0.000292245	0.00019484	0.000254778	0.000284752	0.000314739	0.000217301
621959	0.002	0.000278989	0.000207162	0.000214326	0.00014287	0.000178587	0.000343229	0.000407398	0.01135924	0.065901289	0.000500559	0.533812475	0.001817433	0.00232351	0.000293055	0.000407801	0.778415444	0.006080449	0.028248607	0.000825522	0.000436797	0.000357591	0.000378906	0.000421745	0.000428782	0.000536236	0.00156329	0.000414603	0.000250055	0.000644038	0.000271454	0.000250023	0.000200018	0.000235734	0.106623746	0.000514755	0.000945021	0.000328698	0.000350141	0.000185731	0.00056491	0.000185731	0.000242889	0.000228592	0.000221449	0.000100008	0.000285751	0.00032873	0.000228604	0.000185731	0.000314368	0.000192884	0.00028575	0.000200018	0.000242902	0.000278596	0.000271454	0.00020716	0.000242878	0.0001643	0.000271465	0.000142869	0.000200018	0.000235734	0.000278596	0.000221449	0.000321468	0.000192875	0.000314336	0.00026431	0.000457568	0.000200018	0.0003859	0.000192874	0.000385974	0.000271452	0.000307202	0.000221447	0.000221458	0.000214305	0.00030717	0.000221449	0.000250021	0.000235734	0.000185729	0.000150002	0.000214305	0.000242911	0.000278596	0.000250023	0.000171444	0.000214315	0.000257165	0.000235736	0.000285739	0.000250023	0.000257165	0.000200018	0.000235734	0.000214305	0.000321468	0.000228592	0.000228592	0.00026431	0.000171443	0.000250021	0.000285739	0.000221449	0.000235734	0.000221449	0.000207151	0.000214305	0.000228592	0.000228592	0.000292883	0.000292883	0.000242891	0.000285739	0.000257165	0.000164289	0.000285784	0.000150013	0.000221438	0.000221447	0.00020716	0.000192874	0.000242878	0.000221437	0.000192874	0.000207151
621960	0.002	0.000382951	0.000357643	0.000216154	0.00033268	0.000166365	0.000199503	0.000415901	0.01416482	0.079813016	0.000624055	0.622288632	0.001963606	0.002568111	0.000266189	0.000591097	1.111322791	0.007305877	0.032183414	0.00090166	0.000549739	0.000441141	0.000424131	0.000399444	0.000332632	0.000657442	0.001945268	0.000482476	0.000299257	0.00064079	0.000349182	0.000232754	0.000282644	0.000174565	0.123905699	0.000532316	0.001015915	0.000299255	0.000365857	0.000357531	0.000590669	0.000241068	0.000282632	0.000191191	0.000274318	0.000257691	0.000257706	0.000224443	0.000207816	0.000324192	0.000307604	0.00033258	0.000415708	0.000290941	0.000440736	0.000299269	0.000365818	0.000266005	0.000232752	0.000216129	0.000307569	0.000249379	0.000324206	0.000307567	0.000274318	0.000257691	0.000315882	0.000207816	0.000249377	0.000307581	0.000432393	0.000307569	0.000290943	0.000274318	0.000449085	0.000324231	0.000299255	0.000316005	0.000357457	0.000191191	0.00031588	0.000290943	0.000216129	0.000199503	0.000266005	0.000191191	0.000290941	0.000332518	0.000332559	0.000307569	0.000357469	0.00021614	0.000390696	0.000274318	0.000307569	0.000332518	0.000332505	0.000266007	0.000299243	0.00034913	0.000241066	0.000324206	0.000307567	0.000307569	0.000257679	0.000332505	0.000324194	0.000257691	0.000374082	0.000207816	0.000332505	0.00028263	0.000290943	0.000182866	0.000224441	0.000182865	0.000249379	0.000257691	0.000290941	0.000274316	0.000274318	0.000224441	0.000290946	0.00031588	0.00028263	0.000357481	0.000299267	0.000366015	0.000257693	0.000349118
621961	0.002	0.000339578	0.000233169	0.000169567	0.000197825	0.000197804	0.000211933	0.000480727	0.011957795	0.067063316	0.000452626	0.5304903	0.001832875	0.002104409	0.000268471	0.000431556	0.927684303	0.005957654	0.028606349	0.000752215	0.000559557	0.000381691	0.000381725	0.000367563	0.000487714	0.000672296	0.001545974	0.000381683	0.000247298	0.000615527	0.000254319	0.000233125	0.000169546	0.000275534	0.104814815	0.000424307	0.000813728	0.000247254	0.000289684	0.000247256	0.000615392	0.000261416	0.000211933	0.00017661	0.000247298	0.00017661	0.000226062	0.000254321	0.000247254	0.000148353	0.000169546	0.000197804	0.000233127	0.000226062	0.000317942	0.000275513	0.000226062	0.000204868	0.000233125	0.000218998	0.000233129	0.000226062	0.000226062	0.000190741	0.000247256	0.000218996	0.000261383	0.000211931	0.000218996	0.000247256	0.000395695	0.000261384	0.000303783	0.000317922	0.000445314	0.000197804	0.000261393	0.000197804	0.000211933	0.000289663	0.000247245	0.000197804	0.000218996	0.000254319	0.000254319	0.000282598	0.00024019	0.000268448	0.000289642	0.000211933	0.000282577	0.000254321	0.000324996	0.000226062	0.000296718	0.000218996	0.000289642	0.000233125	0.000183675	0.000169546	0.000162471	0.000162481	0.000233125	0.000317899	0.000211933	0.00017661	0.000204868	0.000148353	0.000204848	0.000183675	0.000183675	0.000275513	0.000247256	0.000339113	0.000261384	0.000204857	0.000226062	0.000261384	0.000268448	0.000204868	0.000218988	0.000190739	0.000226062	0.000282578	0.000289642	0.000190728	0.000296705	0.000247256	0.000218998	0.000183665
621962	0.002	0.000379062	0.000236642	0.000173485	0.000252321	0.000197114	0.000181357	0.000504958	0.013463525	0.074094327	0.000426151	0.601405456	0.002133459	0.002381225	0.000323692	0.000576509	0.88547695	0.007485965	0.031650919	0.000886924	0.000639902	0.000449951	0.000441752	0.000402437	0.000346971	0.000678788	0.001686081	0.000394445	0.000236538	0.000687126	0.000268088	0.000252331	0.000212883	0.000260193	0.116282036	0.000473466	0.000979387	0.000244457	0.000378522	0.000275962	0.000441731	0.000252307	0.000299626	0.000291754	0.000252307	0.000315383	0.000291754	0.000220769	0.000236538	0.000370611	0.000268076	0.000307512	0.000362753	0.000307513	0.00033905	0.000244423	0.000220769	0.0002287	0.000181346	0.00017346	0.000260193	0.000315395	0.000354856	0.000236526	0.000236538	0.000252307	0.000212872	0.000291731	0.000228654	0.000212883	0.00033905	0.000212885	0.000299616	0.00026809	0.00045746	0.000260191	0.000275962	0.000370588	0.000354807	0.000197116	0.000283845	0.000275962	0.000244421	0.000236538	0.000220769	0.000291731	0.000228654	0.000307498	0.000323269	0.000299614	0.000260191	0.0003075	0.000307512	0.000220769	0.0003075	0.000283833	0.000252307	0.000244423	0.000228652	0.000197114	0.000197114	0.000268076	0.000197114	0.000339052	0.000307502	0.000275952	0.000291742	0.000220769	0.000339038	0.000268123	0.000268076	0.000149807	0.00023654	0.000299614	0.000268076	0.000181345	0.000252307	0.000244421	0.000252307	0.000323281	0.000197081	0.000307498	0.000244423	0.000204988	0.000291731	0.000260191	0.0002444	0.000252307	0.000268054	0.000315395
621963	0.002	0.000283072	0.000210331	0.000166712	0.000188457	0.00017396	0.000217461	0.000485935	0.012779222	0.069173656	0.000558783	0.541266524	0.001799709	0.002541661	0.000181208	0.000573566	0.802021299	0.006150865	0.028776816	0.000764257	0.000537953	0.000355591	0.000406267	0.000457069	0.000326553	0.000486047	0.001338516	0.000406221	0.000195706	0.000507854	0.000268199	0.000282718	0.00022473	0.000333478	0.107093003	0.000442386	0.00098044	0.000239239	0.000369809	0.000275436	0.000500426	0.00029001	0.000275436	0.000202986	0.000195706	0.000210192	0.000268189	0.000224697	0.000253692	0.000304429	0.000260939	0.000289936	0.000268199	0.000173959	0.000275436	0.000181208	0.000260941	0.000239195	0.000159463	0.000224699	0.000239194	0.000326218	0.00021745	0.000195704	0.000188457	0.000275436	0.000304463	0.00021745	0.000275436	0.000210201	0.000333433	0.000195704	0.000275427	0.000311702	0.000333413	0.000260939	0.000224697	0.00017396	0.000275438	0.000195704	0.000333435	0.000202953	0.00021745	0.00027549	0.000231948	0.000297182	0.000217439	0.000239195	0.000326209	0.000253692	0.000253692	0.000231946	0.000326164	0.000246443	0.000268189	0.000224697	0.000224699	0.000195704	0.000318927	0.000246443	0.00021745	0.000253692	0.000268189	0.000275436	0.000311689	0.000311689	0.000268221	0.000282685	0.000333422	0.000253692	0.000318936	0.000260939	0.000297192	0.000239195	0.000268189	0.000260939	0.000166701	0.000202942	0.000181209	0.000297182	0.000231946	0.000195704	0.000202953	0.000239194	0.000246443	0.00025369	0.000268167	0.000333433	0.000289932	0.000246443
621964	0.002	0.000229356	0.000251323	0.000214274	0.000258578	0.000162536	0.000266	0.000436164	0.01242625	0.070985484	0.000488046	0.553691647	0.001528047	0.002312854	0.000251202	0.000517911	0.95554162	0.006523028	0.028944058	0.000734725	0.000451351	0.000414344	0.000391772	0.000451089	0.000377011	0.00064356	0.001460383	0.000332493	0.000162536	0.000628921	0.000229026	0.000192087	0.00021425	0.000125595	0.110367228	0.000436123	0.000910259	0.000229126	0.00031032	0.000199474	0.000517555	0.000258578	0.000229039	0.000295518	0.000288186	0.000199474	0.000258579	0.000214252	0.000251191	0.000199476	0.000362043	0.000221639	0.000288131	0.000214252	0.000362099	0.000258579	0.00030292	0.000221639	0.000236415	0.000177311	0.000265968	0.000339879	0.000258579	0.000229026	0.000295518	0.000236415	0.00034738	0.000325103	0.000236415	0.000229026	0.000302929	0.000251192	0.000391619	0.000273355	0.000347267	0.000302918	0.000266	0.000280742	0.000258578	0.000221639	0.000229028	0.000251191	0.000221573	0.000236415	0.000251191	0.000221661	0.000310318	0.000206863	0.000369419	0.000140371	0.000206863	0.000206863	0.000258579	0.000214252	0.000391717	0.000243804	0.000236382	0.000184699	0.000251191	0.000221639	0.000214252	0.000206863	0.000265966	0.000369618	0.000236426	0.000280742	0.000258579	0.000258578	0.00028812	0.000243802	0.000265966	0.000243802	0.000243802	0.00021425	0.000280742	0.000206874	0.000288131	0.000258579	0.000273353	0.000243802	0.0001773	0.000243813	0.00032507	0.000199474	0.000265966	0.0001773	0.000273355	0.000273353	0.000236415	0.000199476
621965	0.002	0.000310986	0.000279637	0.000131957	0.000178531	0.000256152	0.000124195	0.000419636	0.012706083	0.072217119	0.00077762	0.583483518	0.001738639	0.00236711	0.000279462	0.000497549	0.95640176	0.006942872	0.030869911	0.000686028	0.000536843	0.000334262	0.00044304	0.000380513	0.000341656	0.000645069	0.001824495	0.000458334	0.000349381	0.00062969	0.000225094	0.000217342	0.000217412	0.000201818	0.114806116	0.00046614	0.000878383	0.000256189	0.000349327	0.000248391	0.000644976	0.000209579	0.000248425	0.000209581	0.000248391	0.000248391	0.000232866	0.000326037	0.000240651	0.000248391	0.000294977	0.000263927	0.000318251	0.000248391	0.000364894	0.000294977	0.000263927	0.000217342	0.000248391	0.000271676	0.00017853	0.000263903	0.000194055	0.000209579	0.000302727	0.000248451	0.000279439	0.000240629	0.000271666	0.000310513	0.000302727	0.000201818	0.00038816	0.000263915	0.000458194	0.000225103	0.000225105	0.000225105	0.000310501	0.000294977	0.000411445	0.000326084	0.000217354	0.000240627	0.000287204	0.000248414	0.000248391	0.00022507	0.000318263	0.000225103	0.000232868	0.000201806	0.000271676	0.000294975	0.000279439	0.000232866	0.000256152	0.000155232	0.000326026	0.000194066	0.000194055	0.000263915	0.000256154	0.000287202	0.000217342	0.000287189	0.00038036	0.000256152	0.000326014	0.00034155	0.000287202	0.00033381	0.000333775	0.000341562	0.000279429	0.000240627	0.000232866	0.000240618	0.000194055	0.000279441	0.000318263	0.000263915	0.000240629	0.000263915	0.000287214	0.000271666	0.000248391	0.000294963	0.000256152	0.000326012
621966	0.002	0.000321437	0.000261539	0.000164222	0.000171709	0.000149292	0.000171687	0.000410773	0.013089135	0.070734439	0.000530697	0.547472978	0.001754858	0.00232158	0.000246346	0.000575796	0.77061871	0.00644372	0.030162877	0.000885028	0.000501592	0.000411157	0.000440675	0.000448306	0.000351031	0.000590397	0.001648682	0.000298621	0.000253876	0.000687751	0.00028369	0.000216474	0.000179152	0.00028369	0.110370108	0.00044084	0.000912333	0.00024639	0.000418157	0.000194081	0.000657656	0.000298597	0.000238869	0.000164222	0.000291122	0.000291135	0.000231403	0.000253798	0.000186584	0.00025382	0.000231405	0.000216476	0.000261264	0.000238869	0.0003733	0.000201545	0.000276204	0.000261275	0.000253865	0.000186616	0.00022394	0.000216476	0.000268729	0.000223951	0.000171687	0.000216476	0.000268727	0.000238869	0.000328455	0.000253798	0.000246334	0.000261262	0.000335909	0.000268727	0.000410669	0.000276191	0.000321003	0.000201545	0.000328468	0.000246334	0.000283656	0.000164212	0.000179141	0.000231403	0.00020901	0.000268727	0.000208999	0.000268738	0.000261262	0.000179152	0.000201545	0.000253798	0.000246323	0.000253798	0.000343408	0.000216474	0.00020901	0.000343408	0.00022394	0.000283656	0.000231403	0.000223938	0.000246332	0.000268705	0.000238846	0.000231403	0.000246344	0.000186593	0.000261262	0.000306049	0.000261264	0.000216476	0.00028369	0.000111969	0.00020901	0.000231403	0.000194079	0.000186616	0.000253798	0.000201536	0.000313515	0.000261264	0.000283656	0.000186616	0.000201545	0.000268727	0.000276193	0.000268727	0.000186605	0.000321003
621967	0.002	0.000354298	0.000323761	0.000210785	0.000173137	0.000271036	0.000248431	0.000436844	0.013135171	0.070561318	0.0004748	0.556849701	0.001899387	0.002516368	0.000338971	0.00051998	0.842515128	0.00642455	0.030196189	0.000861745	0.000580541	0.000407032	0.000384461	0.000346478	0.000301214	0.000467159	0.001465282	0.000399226	0.000263476	0.000610586	0.000331323	0.00022585	0.000218288	0.000255936	0.110517909	0.000459424	0.00098787	0.000270991	0.000255927	0.000248421	0.000580022	0.000286034	0.000270979	0.000240871	0.000248399	0.000203234	0.000255936	0.000263453	0.000210762	0.000173126	0.000233343	0.000286045	0.00030109	0.000308661	0.000301088	0.000210762	0.00024842	0.000225817	0.000316156	0.000263453	0.000233343	0.000210762	0.000240871	0.000158071	0.000195674	0.000233345	0.00024086	0.000338736	0.000263453	0.000286056	0.000316156	0.000158071	0.000406607	0.000218288	0.000316167	0.000316176	0.000263451	0.000165587	0.00032367	0.000233343	0.00029356	0.000248399	0.000225817	0.000225817	0.000210762	0.000255916	0.000278506	0.000270979	0.000286045	0.000316142	0.000225817	0.000278506	0.000233311	0.000225817	0.000240873	0.000180653	0.000308627	0.000218288	0.000225817	0.000263453	0.000316154	0.000263451	0.000195706	0.00032367	0.000158049	0.000301088	0.000150533	0.000233343	0.000248399	0.000278506	0.000301111	0.000255925	0.000240871	0.000210762	0.000240871	0.000278508	0.000368856	0.000173126	0.000225817	0.000286045	0.000308616	0.000255927	0.000316144	0.000233343	0.000248399	0.000218277	0.000218256	0.000173115	0.000353835	0.000233343
621968	0.002	0.000267732	0.000207374	0.000200559	0.000140392	0.000133706	0.000167132	0.000307688	0.01137991	0.062428587	0.000501932	0.490782853	0.001693669	0.002140898	0.000247427	0.000348027	0.797104255	0.006201584	0.026382989	0.000758775	0.000395133	0.000374915	0.000367895	0.000434862	0.000461608	0.000602483	0.001341895	0.00028761	0.000254061	0.000528676	0.000193873	0.000280834	0.000200557	0.000187209	0.100064424	0.000394597	0.000797056	0.000247367	0.000274129	0.000274098	0.000488384	0.000240691	0.000280824	0.000173818	0.000193873	0.000240681	0.000220626	0.000260777	0.000200569	0.000247357	0.000133706	0.000220614	0.000294173	0.00021393	0.000254053	0.000207244	0.000200559	0.000180503	0.000220614	0.000187189	0.000220616	0.000187189	0.000126972	0.000147076	0.000173848	0.000240671	0.000260757	0.000254041	0.000200559	0.000193873	0.000260737	0.000220624	0.000300849	0.000207264	0.000307566	0.000247357	0.000287488	0.000233986	0.00021393	0.000233986	0.000254041	0.000193873	0.000207244	0.0002273	0.000193873	0.000187189	0.000187189	0.000233985	0.000307545	0.000220614	0.000247355	0.000280792	0.000267422	0.000180503	0.000320905	0.000240671	0.000287518	0.000193873	0.000147076	0.000207244	0.000133686	0.0002273	0.000233986	0.000240671	0.000247357	0.000287468	0.000220614	0.000220636	0.0002273	0.000267412	0.000220614	0.000193873	0.000207244	0.00012702	0.0002273	0.000187189	0.000240671	0.000187189	0.00022732	0.000207244	0.000227302	0.000267412	0.000294156	0.000187189	0.00021393	0.000233986	0.000193873	0.000247355	0.000287478	0.000260727
621969	0.002	0.000354136	0.000188088	0.000165518	0.000173008	0.000180576	0.000157995	0.000474269	0.012615965	0.07164012	0.000678079	0.564192337	0.001935875	0.002423704	0.000203146	0.000565126	0.900108941	0.006395793	0.02932006	0.00078509	0.000467158	0.000323959	0.000421666	0.000421512	0.000421456	0.000519594	0.001548717	0.000361366	0.000263449	0.000587408	0.000293497	0.000233231	0.00027086	0.000248298	0.111463186	0.000542233	0.000843912	0.000180576	0.000323535	0.000225706	0.000519474	0.000233229	0.000316168	0.000180564	0.000300941	0.000248278	0.00029343	0.00027837	0.000263323	0.000203135	0.000240753	0.000218182	0.000406373	0.000225706	0.00030849	0.000225706	0.000293418	0.000203135	0.000248276	0.000240755	0.000248278	0.000248276	0.000240753	0.000308544	0.000285894	0.000248311	0.000263325	0.000210659	0.000323535	0.000263323	0.000444061	0.00015047	0.000338608	0.00029343	0.000346131	0.000353631	0.000285896	0.000127889	0.000300898	0.000218184	0.000323524	0.000316012	0.000248278	0.000240731	0.000308465	0.000315999	0.000315988	0.000210659	0.000315988	0.0002558	0.000248255	0.000338604	0.000308465	0.000225706	0.000323524	0.000173041	0.000323512	0.000157994	0.000203124	0.000203135	0.000225695	0.000218182	0.000263325	0.000323511	0.000233229	0.000210657	0.000225695	0.000308464	0.000210659	0.00027837	0.000308443	0.000308465	0.000233229	0.000135423	0.000263334	0.000210659	0.000270847	0.000338582	0.000240753	0.000316033	0.000248276	0.000195612	0.000248276	0.000315988	0.000203124	0.000270826	0.000323512	0.000346118	0.000218184	0.000338569
621970	0.002	0.000453094	0.000230511	0.000213398	0.000170719	0.000264744	0.000230472	0.000409874	0.013831763	0.080250142	0.00072643	0.646909776	0.001972556	0.00284541	0.000281698	0.000769656	1.126828967	0.007227791	0.033772115	0.000986214	0.000710219	0.000427434	0.000598279	0.000546838	0.000478223	0.000837958	0.001928693	0.000427084	0.000239007	0.000649484	0.000273151	0.000281685	0.000384144	0.000316146	0.127672859	0.000589474	0.001137446	0.000247544	0.000409782	0.000281685	0.000486809	0.000307294	0.00035855	0.000290248	0.00023047	0.000290235	0.000290222	0.000187791	0.000170707	0.000315831	0.000401279	0.000264614	0.000358529	0.000290261	0.000392832	0.000196327	0.000324381	0.000204862	0.000256079	0.000307294	0.000256079	0.000273189	0.000273153	0.000298757	0.000247542	0.000349975	0.000264603	0.000162183	0.000341491	0.000196327	0.000435436	0.000367059	0.000324366	0.000290263	0.00034144	0.000341453	0.000281688	0.000247544	0.000307294	0.000273151	0.000375622	0.00023047	0.000264601	0.000315831	0.000247542	0.000298759	0.000256079	0.000281685	0.000298759	0.000264614	0.00023047	0.000256066	0.000375609	0.000281685	0.000256079	0.000384133	0.000358524	0.000281688	0.000264603	0.000290222	0.00023047	0.000341438	0.00023047	0.000341463	0.00023047	0.000239007	0.000324379	0.000332914	0.000307294	0.00023047	0.000281688	0.000162183	0.000332903	0.000221935	0.000230459	0.000281685	0.00023047	0.000332901	0.000298736	0.000298757	0.000256079	0.000273151	0.000426809	0.000384131	0.000256079	0.000298757	0.000315844	0.000358563	0.000332901	0.000290222
621971	0.002	0.000298403	0.000247491	0.000123641	0.000225464	0.000196372	0.000203679	0.000487663	0.01251464	0.068940598	0.000538765	0.539932999	0.001812639	0.002365548	0.000152745	0.000349531	0.753178934	0.00632404	0.029200614	0.000796261	0.000444591	0.000327744	0.000371427	0.000422221	0.000363817	0.000575344	0.001819314	0.000385726	0.000254569	0.000692028	0.000349162	0.000261841	0.000196372	0.000167292	0.107181675	0.000422107	0.000881576	0.000218203	0.000334598	0.000283694	0.000473099	0.000225466	0.000298218	0.000276409	0.000261886	0.000210918	0.00024001	0.000225466	0.000232783	0.00023274	0.000305514	0.0001891	0.000371004	0.000312775	0.000225466	0.000196372	0.000254558	0.000232738	0.000196372	0.000247286	0.000196372	0.000232738	0.000254558	0.000160007	0.000254578	0.000254556	0.00030547	0.000290944	0.00023274	0.000269104	0.000371059	0.0001891	0.000298198	0.000305468	0.000370993	0.0001891	0.000203635	0.000240012	0.000167281	0.000210918	0.000276376	0.000232727	0.000232738	0.000232738	0.00014545	0.000225466	0.00019635	0.000189089	0.000305479	0.000203646	0.000276376	0.000247286	0.000218192	0.000247295	0.000247295	0.00024001	0.000254556	0.000240023	0.000247284	0.000247284	0.000269104	0.000298209	0.00030547	0.000232738	0.000269104	0.000240012	0.00026183	0.000240043	0.000276398	0.000203646	0.000181815	0.000232738	0.000196372	0.000276398	0.000254558	0.000269102	0.000225466	0.000218192	0.000232738	0.000247284	0.000327288	0.000247284	0.000305468	0.00026183	0.000254556	0.000247284	0.000298296	0.00028363	0.000334562	0.0001891
621972	0.002	0.000289108	0.000239422	0.000168991	0.000260545	0.000211227	0.000281795	0.000472033	0.011955247	0.066630222	0.000542789	0.52241099	0.001841781	0.002225683	0.000316935	0.000542826	0.759804533	0.006046986	0.028321747	0.000848686	0.000395247	0.000274993	0.000394537	0.000394611	0.000309931	0.000648708	0.001512458	0.000436835	0.000253567	0.000556781	0.000253476	0.000281669	0.000168981	0.000204185	0.105798082	0.000394593	0.000754579	0.000232372	0.000394463	0.000239403	0.000450842	0.000239401	0.000225319	0.00026767	0.000295759	0.000190105	0.000190105	0.000218258	0.000183064	0.000239443	0.000274659	0.000176043	0.00028873	0.000232359	0.000246422	0.000176022	0.000204187	0.000147848	0.000246432	0.000211227	0.000225309	0.000190104	0.00016194	0.000267554	0.000260514	0.000246443	0.000295728	0.000232349	0.000253472	0.000197145	0.00029574	0.00023235	0.000309855	0.000253514	0.000366222	0.000218267	0.000309832	0.000267556	0.000211227	0.000225309	0.000246432	0.000253472	0.000253472	0.000183064	0.000267554	0.000246432	0.00023234	0.000246432	0.000281635	0.00023235	0.000253472	0.00023938	0.000288688	0.00016194	0.00023938	0.000295728	0.00023234	0.000246432	0.000260524	0.000302759	0.00023235	0.000246432	0.00023235	0.000225309	0.000267554	0.000232349	0.00023939	0.000295719	0.000274594	0.000211227	0.000225307	0.000147858	0.000260512	0.00024643	0.00023235	0.00023235	0.000161941	0.000253483	0.00023235	0.000211227	0.000204187	0.00023235	0.000260514	0.000204185	0.000211227	0.00023939	0.00023235	0.000211227	0.000260514	0.000204185
621973	0.002	0.000373863	0.000292147	0.000235333	0.000210978	0.00016229	0.00016229	0.00038164	0.013958667	0.075844291	0.00054414	0.618472138	0.002055368	0.002457799	0.000308427	0.000658312	0.904681595	0.007162266	0.031956477	0.000937133	0.000642274	0.000316721	0.000511571	0.000470959	0.000373355	0.000698653	0.001833225	0.000414064	0.000308402	0.000633642	0.000292137	0.000243448	0.000275943	0.00034087	0.121174699	0.0005361	0.00091033	0.00026778	0.000389523	0.00026778	0.000633437	0.000332781	0.000170405	0.000259677	0.000251552	0.000259665	0.000210978	0.00026778	0.00026778	0.000284022	0.000275908	0.000194748	0.000397661	0.000284009	0.000340822	0.000251564	0.000227207	0.000219092	0.00034081	0.000227207	0.000284009	0.000227207	0.00026778	0.00024346	0.00026778	0.000210978	0.000300263	0.000284007	0.000259665	0.000227207	0.000397699	0.000324595	0.000430216	0.000259665	0.00037328	0.000227207	0.000243436	0.000243436	0.000349069	0.000284007	0.000316467	0.000275918	0.000186622	0.000340824	0.000373282	0.00025155	0.000332733	0.000267778	0.000340822	0.000259667	0.000300238	0.000357065	0.000210954	0.000194749	0.000308352	0.000146073	0.000348925	0.000194736	0.000227205	0.000275894	0.000316467	0.000381395	0.000178519	0.000340822	0.000324583	0.000202863	0.000275896	0.000186634	0.000283973	0.000154152	0.000259665	0.000284009	0.000308352	0.000324581	0.000332696	0.00030024	0.000300238	0.000219092	0.000284009	0.000210978	0.000275894	0.000275894	0.00036518	0.000324581	0.000219067	0.000243436	0.000365154	0.000284022	0.000235321	0.000259665
621974	0.002	0.000323627	0.000228525	0.00026003	0.000196982	0.000212765	0.000283691	0.000433602	0.013591451	0.073264419	0.000528509	0.590508695	0.001868914	0.002658254	0.000291618	0.000575887	0.92679007	0.006851601	0.031205248	0.000743503	0.000473595	0.000299428	0.000489177	0.00044942	0.00045718	0.0006707	0.001756334	0.000425793	0.00031522	0.000639169	0.000401928	0.000260111	0.00031522	0.000236394	0.113910811	0.000457229	0.000868151	0.00025214	0.000536057	0.000323112	0.000567674	0.000275789	0.000330933	0.000307306	0.000244295	0.000220645	0.000252138	0.000252138	0.000267897	0.000204863	0.000338858	0.00023638	0.000370401	0.00023638	0.000291536	0.000181224	0.00023638	0.000181225	0.000267909	0.00023638	0.000275777	0.000118178	0.000204863	0.000196982	0.000323064	0.00023638	0.000267897	0.000189103	0.000291547	0.000252138	0.000409914	0.000267897	0.000346786	0.000228501	0.000330945	0.00033887	0.000323062	0.00030727	0.000220621	0.000283655	0.000283657	0.000244258	0.00023638	0.000236368	0.000291536	0.000236382	0.000260028	0.000267897	0.000362521	0.000267897	0.000315196	0.000267897	0.000346691	0.000244258	0.000354581	0.000323062	0.000260018	0.000220621	0.000275775	0.000315174	0.00025214	0.000260017	0.000228499	0.000275836	0.000252138	0.000260018	0.000260017	0.000260018	0.000244258	0.000220621	0.000275775	0.000315174	0.000299414	0.000244258	0.000307611	0.000283655	0.000315172	0.000275787	0.000291536	0.000228499	0.000157586	0.000323053	0.000323053	0.000267897	0.000204863	0.000275775	0.000307282	0.000212741	0.000315172	0.000244258
621975	0.002	0.000272509	0.000198634	0.000220777	0.000235379	0.000213314	0.000191268	0.000500581	0.012045046	0.069443491	0.000493276	0.551018722	0.001670632	0.002347568	0.000309319	0.000552499	0.838420362	0.006571219	0.02862282	0.000812675	0.000545557	0.000383039	0.000323802	0.000338427	0.000353171	0.000662941	0.0015651	0.000390091	0.000220668	0.000493474	0.000286902	0.000286935	0.000198601	0.000228034	0.107567096	0.000485705	0.00083245	0.000338774	0.000338405	0.000323681	0.000581543	0.000176534	0.000220668	0.000228025	0.000257458	0.000228023	0.000279514	0.000235401	0.000220668	0.000198601	0.000242747	0.000161845	0.000353127	0.000242736	0.000198603	0.000213312	0.00025009	0.000316302	0.000331048	0.00018389	0.000235379	0.000286891	0.000264846	0.000169179	0.000205957	0.000198601	0.000257449	0.000176534	0.000228023	0.000257445	0.000264803	0.000183891	0.000338392	0.000176534	0.000294237	0.000205955	0.000279524	0.000220668	0.000257447	0.000213312	0.000301602	0.000228025	0.000294224	0.000264803	0.00025009	0.000250114	0.000235379	0.000205957	0.000308935	0.000286867	0.000279514	0.00025009	0.000264803	0.000191246	0.000345736	0.000220668	0.000220668	0.00023539	0.000257445	0.000308937	0.000228025	0.000169178	0.000205957	0.000345724	0.000316291	0.000264802	0.000308937	0.000235379	0.000286869	0.000228014	0.000286869	0.000286858	0.000345724	0.000257447	0.000257447	0.000228025	0.000228023	0.000220668	0.000272158	0.000228025	0.000301569	0.000279513	0.000220668	0.000264814	0.000220668	0.000250092	0.000257445	0.000279514	0.000308948	0.000286867
621976	0.002	0.000396538	0.000234509	0.000202069	0.000185904	0.000218234	0.000282922	0.000614926	0.013521395	0.075574573	0.000647338	0.608339799	0.002006633	0.002514188	0.000339646	0.000566652	0.858067634	0.007169959	0.033251844	0.000941938	0.000526215	0.000315542	0.000445109	0.000526096	0.000558124	0.000558278	0.001891435	0.000452943	0.000250567	0.000590598	0.000331564	0.000226318	0.000307147	0.00030722	0.120302847	0.000582321	0.000930966	0.0002344	0.000323349	0.000258649	0.000590443	0.000266731	0.000282945	0.000218236	0.000315265	0.000315265	0.000266731	0.000282898	0.000282898	0.000339517	0.000258649	0.000169738	0.000379965	0.00029098	0.000339527	0.000307157	0.000226318	0.000266731	0.000290982	0.000339527	0.000331443	0.000258651	0.000274818	0.000274814	0.000266731	0.000177821	0.000307147	0.000234402	0.000274814	0.000185892	0.000355825	0.000242486	0.000347596	0.000331394	0.000420404	0.000234402	0.000412355	0.000210153	0.000331392	0.000218234	0.000323313	0.000250565	0.000258649	0.000242484	0.000331394	0.000323434	0.000250565	0.000274814	0.000307196	0.000242484	0.000218234	0.000299064	0.000315241	0.000258649	0.000387999	0.000250555	0.000323301	0.000266731	0.000185904	0.000290982	0.000250565	0.000282896	0.00029911	0.000339478	0.000210153	0.000218234	0.000355642	0.000202069	0.00029098	0.000226318	0.000282896	0.000266733	0.000307145	0.000250565	0.000258637	0.000234412	0.0002344	0.000331394	0.000299064	0.000282898	0.000307157	0.0002344	0.000307147	0.000258625	0.000202069	0.000299076	0.000379927	0.000274814	0.00029098	0.000274814
621977	0.002	0.000301441	0.000240963	0.000203205	0.000142971	0.000158021	0.000316086	0.000436695	0.012678552	0.071330428	0.000564934	0.559016363	0.001746698	0.002446939	0.000293814	0.000482198	1.439839567	0.006558979	0.029145423	0.000839007	0.000407259	0.000346601	0.000429321	0.000436734	0.0003161	0.000648363	0.00137391	0.000572495	0.000255855	0.000625356	0.000255843	0.000210695	0.00023327	0.000210695	0.111408766	0.000451791	0.000995493	0.000263367	0.000368798	0.000278419	0.000519579	0.00017307	0.000165546	0.000203169	0.0002559	0.000255845	0.000293468	0.00017307	0.000203169	0.000180596	0.000293479	0.000240794	0.00027843	0.000270893	0.000376354	0.00023327	0.000270891	0.000316086	0.000255843	0.000308529	0.000240816	0.000203169	0.000240794	0.000203169	0.000323691	0.000225744	0.000203169	0.000338641	0.000255843	0.000255843	0.000331093	0.000255843	0.000293502	0.00024832	0.000459231	0.000218219	0.000225744	0.000285944	0.000150485	0.000240794	0.000255843	0.000248276	0.000218219	0.000240805	0.00024832	0.000270882	0.000218219	0.000203169	0.000316043	0.00024832	0.000368727	0.000293468	0.000233268	0.000285978	0.000195645	0.000210695	0.000248318	0.000263369	0.000240794	0.000218221	0.000240794	0.000308518	0.000300992	0.00024832	0.000218219	0.000263369	0.00023327	0.000293468	0.000255845	0.000285942	0.000263367	0.000135447	0.000165545	0.000323567	0.000210695	0.000353689	0.000248318	0.000293466	0.000225744	0.000338617	0.000346165	0.000233268	0.00038381	0.000285954	0.000300992	0.000278417	0.000210684	0.000361201	0.000293466	0.000255843
621978	0.002	0.000336329	0.000264392	0.000271525	0.000221455	0.000185768	0.000257206	0.00037172	0.012394446	0.067013429	0.000464752	0.533379109	0.001557252	0.002331062	0.000314355	0.000486519	0.835201798	0.006193772	0.027977386	0.000746238	0.000493929	0.000343407	0.000400367	0.00040748	0.000471741	0.000794432	0.001606731	0.000364534	0.00030723	0.000543714	0.000264317	0.000300068	0.000214353	0.000300237	0.105166664	0.000522243	0.000894571	0.000235764	0.000357397	0.000264326	0.000450345	0.000250053	0.0002143	0.000264349	0.000285757	0.000214343	0.000228598	0.000185736	0.000142863	0.000228598	0.000257172	0.000264358	0.000335787	0.000242949	0.000371538	0.000157161	0.000271459	0.000221455	0.000214289	0.000264317	0.000242885	0.000242885	0.00023574	0.000292913	0.000257172	0.000221453	0.00023574	0.000221453	0.000207168	0.000228598	0.000307223	0.000300034	0.000407403	0.000321487	0.000407375	0.00028575	0.000242887	0.000228608	0.000242885	0.000242885	0.000242885	0.000300036	0.000250028	0.000307191	0.000228598	0.000242885	0.000171448	0.000264315	0.000278602	0.000250029	0.0002143	0.000235742	0.000285747	0.000271459	0.000321464	0.000285789	0.000242885	0.000185736	0.000228576	0.000271461	0.000264315	0.000235762	0.000221453	0.000264317	0.000342919	0.000250029	0.000242885	0.000200023	0.000264317	0.000257172	0.000271459	0.000171427	0.000250029	0.000285747	0.000235742	0.000250028	0.000257172	0.00021431	0.000242885	0.000228598	0.000307178	0.00021431	0.000278604	0.000285747	0.00034293	0.000278606	0.000300034	0.000307178	0.000292891	0.000271472
621979	0.002	0.000347601	0.000250261	0.000249952	0.000152716	0.000166599	0.000215211	0.000389016	0.011781086	0.06615098	0.000542502	0.519773669	0.001611556	0.002194167	0.000277739	0.000479816	0.804415715	0.006267837	0.027512088	0.00062759	0.000403185	0.000368333	0.000396141	0.000500288	0.000333274	0.000472378	0.00151188	0.000409852	0.000187424	0.00067452	0.000264052	0.000249982	0.000305464	0.000242968	0.101329914	0.000514226	0.000876162	0.000194366	0.000465341	0.000319358	0.000521034	0.000229085	0.000229073	0.000166589	0.000222132	0.000249899	0.000242999	0.000194366	0.000277707	0.000201307	0.000194366	0.000208249	0.000312417	0.000194366	0.000305464	0.000194366	0.000242968	0.000270745	0.000166598	0.000236015	0.000152716	0.000187424	0.000194366	0.000187424	0.000242958	0.000242956	0.000249899	0.000229075	0.000284659	0.000277696	0.000305466	0.000201308	0.00036108	0.000249899	0.000416656	0.000222132	0.000249899	0.000256839	0.000312374	0.000194364	0.000270716	0.000201308	0.000270726	0.000208249	0.000208251	0.000187425	0.000159657	0.000291548	0.000277677	0.000270724	0.000284609	0.000270735	0.000284618	0.000194366	0.000305445	0.000236015	0.000242958	0.000208239	0.000180491	0.000215192	0.000215192	0.000256839	0.00033321	0.000229085	0.000201298	0.000284609	0.000201298	0.000187436	0.000229054	0.000236015	0.000236015	0.000222132	0.000256841	0.000298492	0.000222132	0.000249899	0.000354077	0.000236015	0.000222131	0.000201296	0.000201307	0.000263782	0.000236015	0.000208239	0.00021519	0.000208249	0.000166599	0.000194326	0.000312374	0.000360964
621980	0.002	0.000288499	0.000242756	0.000159233	0.000189548	0.000219877	0.000181967	0.00046296	0.013125459	0.071698845	0.000561635	0.564491766	0.001752758	0.002466061	0.000295705	0.000523992	0.867584706	0.00667933	0.03120689	0.000853818	0.000592625	0.000303706	0.000440363	0.000386998	0.000447564	0.000546483	0.001705321	0.000364106	0.000242669	0.000668012	0.000295707	0.000295718	0.000265368	0.000288124	0.112441227	0.000470326	0.000995183	0.000235175	0.00039441	0.000242622	0.000523475	0.000295696	0.000250204	0.000219877	0.000303301	0.00022746	0.000189548	0.00019714	0.000219875	0.000288113	0.000303277	0.000219877	0.000439958	0.000227458	0.000318442	0.000272995	0.000280532	0.000265368	0.000242622	0.000181967	0.000310871	0.000288103	0.000318489	0.000242622	0.00015922	0.000310893	0.000235041	0.000212296	0.000265366	0.000295718	0.000371564	0.000181965	0.000363945	0.000189549	0.000333629	0.000242622	0.000235052	0.000257785	0.00019713	0.00026538	0.000303277	0.00019713	0.000265366	0.00022746	0.000136463	0.000295752	0.000295696	0.000212294	0.000250204	0.000310848	0.000219875	0.000235041	0.000288115	0.000295696	0.000310882	0.000257785	0.00030329	0.000280534	0.000212294	0.000242622	0.000204711	0.000235039	0.000272938	0.000333674	0.000257787	0.000257785	0.000235029	0.000257797	0.000394318	0.000272949	0.000242622	0.000212294	0.000235039	0.000250204	0.00019713	0.000212294	0.000363943	0.000333604	0.00028053	0.000318476	0.00028053	0.000265368	0.000159209	0.000288147	0.000288113	0.000235039	0.000272949	0.000288113	0.000250204	0.000272949
621981	0.002	0.000327515	0.000247406	0.000263331	0.000215463	0.000215487	0.000199492	0.000399145	0.012748857	0.074266333	0.000551104	0.594776528	0.002021675	0.002652117	0.000287329	0.000463457	2.141444125	0.007229667	0.031630094	0.000913755	0.000591904	0.000367448	0.000535109	0.000551046	0.000359398	0.00060706	0.001577875	0.000327407	0.000199492	0.00078315	0.000423249	0.000175554	0.000287448	0.000215451	0.116927674	0.000431136	0.000838989	0.000311233	0.000383086	0.00027929	0.000630911	0.000231413	0.000287281	0.000223432	0.00022343	0.000215451	0.000215463	0.000231413	0.000303228	0.000263331	0.000247372	0.000231413	0.000399058	0.00024737	0.000327216	0.000199492	0.000295248	0.000231411	0.000239391	0.000319188	0.000199492	0.000247372	0.000191513	0.000215451	0.00025535	0.00025535	0.000287269	0.000207473	0.00031919	0.00032719	0.000399094	0.000207473	0.00024736	0.000239391	0.000487078	0.00030322	0.000319225	0.000223432	0.000279288	0.000263329	0.000287269	0.000199494	0.00024736	0.000199492	0.000295248	0.000311209	0.000263329	0.000319188	0.000327216	0.000263329	0.000255364	0.00029525	0.000287269	0.000263331	0.00029525	0.00024737	0.000327168	0.000223432	0.00025535	0.000207473	0.000199492	0.00024736	0.000303228	0.000255352	0.000287269	0.000239391	0.000367077	0.000239391	0.000247372	0.000223408	0.00024737	0.00025535	0.00027929	0.000263329	0.000231411	0.000207473	0.000287269	0.000319188	0.000327168	0.000239391	0.00027131	0.000239391	0.000335147	0.000199458	0.000319188	0.00027131	0.000287269	0.000287269	0.00024737	0.000327168
621982	0.002	0.000231195	0.000216831	0.000224009	0.000223838	0.000288881	0.000252693	0.000354005	0.012311935	0.067805586	0.000585469	0.539599311	0.001785499	0.00230514	0.000180495	0.000527766	0.846637046	0.006154093	0.029029461	0.000833993	0.000405034	0.000281574	0.000527478	0.000288946	0.000346663	0.000599922	0.001638266	0.000361146	0.000296057	0.000527564	0.000259914	0.000274462	0.000231057	0.000238254	0.10747988	0.000484182	0.000831669	0.000252697	0.000353859	0.000202156	0.000505772	0.000252695	0.000238254	0.000166056	0.000274377	0.000202156	0.000223814	0.000151616	0.000202156	0.000252693	0.000137176	0.000252726	0.000238256	0.000274354	0.000274354	0.000216617	0.000332263	0.000209375	0.000238266	0.000187716	0.000129946	0.000180495	0.00028886	0.000216595	0.000173276	0.000267113	0.000259914	0.000209376	0.000216595	0.000223827	0.000303235	0.000202156	0.000259914	0.000310497	0.000433402	0.000310464	0.000202156	0.000187716	0.000245474	0.000216595	0.000252695	0.000288793	0.000194937	0.000223816	0.000238256	0.000267135	0.000296035	0.000288838	0.000296014	0.000252695	0.000288793	0.000202134	0.000245474	0.000231035	0.000317672	0.000267133	0.000259914	0.000202145	0.000209376	0.000231035	0.000202156	0.000151617	0.000223814	0.000173276	0.000310453	0.000281574	0.000209375	0.000202156	0.000288793	0.000216595	0.000288793	0.000238256	0.000245474	0.000252695	0.000209366	0.000245474	0.000252695	0.000324925	0.000209375	0.000209355	0.000339354	0.000281574	0.000238254	0.000259916	0.000209375	0.000252695	0.000238254	0.000231035	0.000281572	0.000267135
621983	0.002	0.000321555	0.000186683	0.000238985	0.00025392	0.00017176	0.000224018	0.000448298	0.012612631	0.070448512	0.000575567	0.556408918	0.001839227	0.002549586	0.000298708	0.000568434	0.830264335	0.006590896	0.030212139	0.000945632	0.000546018	0.000321488	0.000403424	0.000493177	0.000351044	0.000628128	0.00179298	0.000463357	0.000291253	0.000538185	0.000313655	0.000276284	0.000328588	0.000306198	0.109555589	0.000336043	0.001040101	0.00023894	0.000313666	0.000313631	0.000620338	0.000253874	0.000321165	0.000179217	0.000276297	0.000253885	0.000179205	0.000313632	0.000201605	0.000201607	0.000231474	0.000276286	0.000343522	0.000231474	0.000298676	0.000216541	0.000253876	0.000201607	0.000253874	0.00023894	0.000186671	0.000194173	0.000246419	0.000231472	0.00023894	0.000149337	0.000231472	0.000276307	0.000380846	0.000224006	0.000328564	0.000261341	0.00029869	0.000224006	0.000261341	0.000231472	0.000321087	0.000253874	0.000283741	0.00023894	0.000291209	0.000313608	0.00033601	0.000194139	0.000231472	0.000253874	0.000246384	0.000306154	0.000268807	0.00023894	0.000216539	0.000201605	0.000246406	0.000186671	0.00030612	0.000253874	0.000336023	0.000179204	0.000171738	0.000246417	0.000223975	0.000216539	0.00023894	0.000306154	0.000268807	0.000283741	0.000253874	0.000224006	0.000350966	0.000209073	0.000276275	0.000209052	0.000201605	0.000283741	0.000253874	0.000358422	0.000268807	0.000201605	0.000231474	0.000224006	0.000291209	0.000194106	0.000350966	0.000246406	0.000224006	0.000253874	0.000194128	0.000246406	0.000276273	0.000291207
621984	0.002	0.000252281	0.000221453	0.000183253	0.000198525	0.000160347	0.000175618	0.000381986	0.012751158	0.071380125	0.000542641	0.570127147	0.001965363	0.002281858	0.000297785	0.000573699	0.91499838	0.00648476	0.029957491	0.000820664	0.000642982	0.000344053	0.000497087	0.000382076	0.000404827	0.000634482	0.001578823	0.000374338	0.000229067	0.000565647	0.000213786	0.000221443	0.000213818	0.000274902	0.111644522	0.00057311	0.000802821	0.00019089	0.000206159	0.000313174	0.000580735	0.000198525	0.000251974	0.000213796	0.000236701	0.000229067	0.000198525	0.00022143	0.00025961	0.000221432	0.00031306	0.000229067	0.000320717	0.000274891	0.000313058	0.000221432	0.00022143	0.000206171	0.000297833	0.000335963	0.000229067	0.00029015	0.00022143	0.000290173	0.000274868	0.000251974	0.000236703	0.000236726	0.000244337	0.000267245	0.000397152	0.000229067	0.000351271	0.000274879	0.00043539	0.000190922	0.000251974	0.000297785	0.000274879	0.000267247	0.000290164	0.000244337	0.000320694	0.000259608	0.000282514	0.000267245	0.000244337	0.000236701	0.00032834	0.000213794	0.00029015	0.000259608	0.000206159	0.00029015	0.000328355	0.000397186	0.000282516	0.00029015	0.000267243	0.000259666	0.000267243	0.000229067	0.000229067	0.000274879	0.000297785	0.000198513	0.000259608	0.000236703	0.00032834	0.000305423	0.000229067	0.000290162	0.000198513	0.00029015	0.000229067	0.000213796	0.000320692	0.000229067	0.000305423	0.000229067	0.000320694	0.000328317	0.000267245	0.000290152	0.000274879	0.000221432	0.000244337	0.000236701	0.00029015	0.000137417
621985	0.002	0.000315692	0.000212776	0.000291581	0.000197013	0.000181253	0.000244298	0.00041797	0.013129889	0.07278626	0.000686816	0.583131345	0.001989297	0.002570571	0.000323151	0.000497078	0.871905249	0.007215275	0.031708901	0.000862271	0.000584536	0.000394533	0.000504714	0.000488951	0.000346785	0.000575893	0.001422566	0.000394428	0.000260093	0.000607435	0.000283714	0.000228535	0.000315293	0.000236417	0.11408456	0.000409957	0.000986891	0.000212824	0.000275822	0.000299614	0.000551991	0.000275856	0.0002837	0.000244296	0.000220656	0.000220656	0.000157611	0.000236407	0.000212774	0.000165491	0.000346758	0.000275818	0.000362517	0.000244296	0.000244296	0.000228535	0.000283702	0.000260057	0.000189133	0.000252178	0.000236429	0.0002837	0.00033102	0.000204895	0.000236405	0.000197013	0.000267941	0.000220656	0.000267939	0.000189133	0.000323117	0.000220656	0.000417789	0.000228535	0.000441444	0.000260059	0.000275818	0.000323103	0.000244298	0.000189133	0.000220656	0.00030734	0.000244296	0.000244298	0.000236405	0.000323115	0.000260057	0.000267941	0.000346736	0.000204895	0.000236417	0.000275834	0.000275809	0.0002837	0.000275807	0.000260057	0.000260071	0.000267953	0.000173372	0.000228537	0.000212774	0.000236417	0.000267939	0.000315236	0.00027582	0.000299461	0.000283702	0.000338864	0.000252178	0.000181253	0.00027582	0.000220656	0.000260059	0.000228524	0.000267939	0.0002837	0.000267939	0.000244298	0.000252178	0.00025218	0.000236429	0.0002837	0.000291581	0.00027574	0.000267939	0.000299461	0.000291581	0.000252154	0.000338864	0.000236417
621986	0.002	0.000350318	0.000214676	0.000222492	0.0002066	0.000254277	0.000174815	0.000405426	0.013152881	0.074645943	0.000493107	0.590525407	0.002109644	0.002608965	0.000341827	0.000557013	0.879780196	0.006752929	0.031247111	0.001093881	0.00058141	0.000365879	0.000453277	0.000445474	0.000341934	0.000524908	0.001579505	0.000461154	0.000357874	0.000660319	0.000301993	0.000238384	0.00029402	0.000270195	0.116222859	0.000580563	0.000819582	0.00034178	0.000293984	0.000317869	0.000492974	0.000278161	0.000301955	0.000222492	0.000317871	0.000198653	0.000270169	0.0002066	0.000309912	0.000238384	0.000286099	0.000262222	0.000333739	0.000301955	0.000246331	0.000325806	0.000222492	0.000135072	0.000301953	0.000230425	0.000333749	0.000254277	0.000166868	0.000246329	0.000301965	0.000286085	0.000301953	0.000286063	0.000278116	0.000262222	0.000421231	0.000333773	0.000381442	0.000286061	0.000421254	0.000294008	0.000381475	0.000230437	0.000246331	0.000214547	0.000373493	0.000254277	0.000278116	0.000238408	0.000238384	0.000262222	0.000214545	0.000246329	0.000341684	0.000262222	0.000333737	0.000190707	0.000317883	0.000278116	0.000230437	0.000301989	0.000278114	0.000262224	0.000262222	0.000294008	0.000238384	0.000373481	0.000333739	0.000301955	0.000238384	0.000317845	0.0003099	0.000238384	0.000254277	0.000294008	0.000270169	0.000262224	0.000182761	0.000262224	0.000270169	0.000301953	0.000230437	0.000325792	0.000190707	0.000317845	0.000270169	0.000301955	0.000333737	0.000198629	0.000270169	0.000286073	0.000325792	0.0003099	0.000270169	0.000222492
621987	0.002	0.000294626	0.000302249	0.000246542	0.00019087	0.000262495	0.000230634	0.00042168	0.013768194	0.074777774	0.000549233	0.597873544	0.001805714	0.002522461	0.000174977	0.000517712	1.661969007	0.006747774	0.031318263	0.000910707	0.000606191	0.000453958	0.000334048	0.000469528	0.000357953	0.000605053	0.001788651	0.000318154	0.000238588	0.000756756	0.000246542	0.000190871	0.000222682	0.000238588	0.115961323	0.000517362	0.000860176	0.000262471	0.000477752	0.000238705	0.000541091	0.000262449	0.000302211	0.000222682	0.000270425	0.000214728	0.000278365	0.000302211	0.000222682	0.000238588	0.000286317	0.000278353	0.00035792	0.000214728	0.000278353	0.000222682	0.000278353	0.000206778	0.00032607	0.000326094	0.000254494	0.000349942	0.000198823	0.00024654	0.000270399	0.000262459	0.000270399	0.000254494	0.000254494	0.00019087	0.000278353	0.000302213	0.000413603	0.000349966	0.000437555	0.000334034	0.000262449	0.000198823	0.000246542	0.000270401	0.000302211	0.000214728	0.000341976	0.000278351	0.000254494	0.000286305	0.000262469	0.000222682	0.000246542	0.000286307	0.00023859	0.000214728	0.000318117	0.000270399	0.000302211	0.000310163	0.000278353	0.000246542	0.000302211	0.000278353	0.000262448	0.000238588	0.000214706	0.000342024	0.000254494	0.000214728	0.000318119	0.000198823	0.00024654	0.000230634	0.000254494	0.000302211	0.000222682	0.000222682	0.000318119	0.00024654	0.000302223	0.000310153	0.000286305	0.000230634	0.000389753	0.000278351	0.000286305	0.000238588	0.000357882	0.000286305	0.000310153	0.000190871	0.000262376	0.000294259
621988	0.002	0.000255334	0.000293862	0.000162252	0.000224061	0.000231788	0.000208609	0.00041736	0.013285574	0.072076269	0.000564645	0.575898386	0.002067241	0.00232475	0.000293633	0.00048742	0.928711687	0.006768204	0.030127307	0.000993787	0.000541786	0.00035579	0.000417443	0.000440989	0.000363229	0.000626588	0.001652244	0.000409646	0.000285896	0.000642193	0.000309062	0.000224061	0.000193168	0.0002936	0.11238335	0.000510241	0.001014112	0.000216336	0.000401894	0.000239527	0.000572268	0.000278147	0.000208611	0.000285884	0.00030905	0.000324505	0.000231788	0.000201022	0.000208609	0.000278146	0.000193156	0.000162251	0.000394123	0.000247241	0.000262693	0.000247241	0.000162252	0.000254968	0.000254966	0.00020862	0.000309075	0.000247241	0.00020862	0.000200883	0.000270418	0.00027042	0.000193156	0.000200883	0.000339969	0.000231788	0.000247264	0.000216336	0.000394109	0.000208609	0.000394273	0.000262693	0.000293598	0.000154525	0.000285873	0.000224061	0.000363158	0.000224063	0.000169978	0.000224061	0.00027042	0.000262705	0.000200883	0.000239514	0.000347787	0.000239514	0.000247243	0.000254956	0.00027042	0.000254966	0.000301325	0.000239515	0.000316766	0.000216336	0.000309052	0.000177704	0.000193156	0.000293602	0.000231788	0.000193156	0.000224051	0.000316778	0.000208609	0.000247241	0.000254945	0.000239504	0.000224061	0.000239514	0.000247241	0.000262693	0.000208609	0.000247241	0.000239515	0.00018543	0.000316812	0.000193156	0.000247241	0.000224061	0.000224061	0.000224061	0.000270409	0.000224061	0.000293598	0.000301325	0.000254966	0.00030905
621989	0.002	0.000368115	0.000234729	0.000226838	0.00021905	0.000156432	0.000226824	0.000414758	0.01337641	0.073840055	0.000540176	0.580307158	0.002092518	0.002370386	0.000273778	0.000509196	0.998431993	0.006535895	0.031138123	0.000793478	0.000548699	0.00039151	0.000438519	0.000485407	0.000406842	0.000689443	0.001727809	0.000414756	0.000250289	0.000705271	0.000383316	0.000226824	0.000164252	0.000203361	0.112846919	0.000438327	0.000696791	0.000156431	0.000281575	0.000219004	0.000704717	0.000242467	0.000258112	0.000289466	0.000344184	0.000219004	0.000312861	0.000234647	0.000195538	0.000250291	0.000273753	0.000273753	0.000320696	0.000242467	0.000328518	0.000250289	0.000250289	0.000265932	0.000211181	0.000203361	0.000242469	0.000203361	0.000289398	0.000234647	0.000320707	0.000265921	0.000344161	0.000313002	0.00025811	0.000265932	0.000359825	0.00028941	0.000289412	0.000273765	0.000446017	0.000265944	0.000234647	0.000242467	0.000226826	0.000211181	0.000203349	0.000320684	0.000297218	0.000226826	0.000219004	0.000273755	0.000312885	0.000351993	0.000328504	0.000305041	0.000226824	0.000250289	0.000289374	0.000297207	0.000305041	0.00025811	0.000297218	0.000219004	0.000258112	0.000234647	0.000328506	0.000211183	0.000297218	0.000359825	0.000289398	0.000312873	0.000328504	0.00025811	0.000336327	0.000297232	0.000320682	0.000187763	0.000234645	0.000242467	0.000375447	0.000258112	0.000242467	0.000336327	0.000234647	0.000242469	0.000289396	0.000258112	0.000281575	0.000250278	0.000203349	0.0002581	0.000250289	0.000289396	0.000265932	0.000305041
621990	0.002	0.000399631	0.000179889	0.000179878	0.000195519	0.000250277	0.00028937	0.000391302	0.013337128	0.07258325	0.000461837	0.598393096	0.00183108	0.00242498	0.000360163	0.000501266	0.902543126	0.007046733	0.031082171	0.000840715	0.000477782	0.000352379	0.000626544	0.000414882	0.000414648	0.000689385	0.001743048	0.000297213	0.000218982	0.000704954	0.000344186	0.00021116	0.000281583	0.000265906	0.113787354	0.000469593	0.000869372	0.000226802	0.000524267	0.000344233	0.000547788	0.000242445	0.000289381	0.000203308	0.000305033	0.000226802	0.000242445	0.000234624	0.000250265	0.00028155	0.000273728	0.000250265	0.000320654	0.000258087	0.000312831	0.00031303	0.000195519	0.000218982	0.000234624	0.000250265	0.000250265	0.000226802	0.000226804	0.000289381	0.000218982	0.000312831	0.000281548	0.00021116	0.000258085	0.000203341	0.000328464	0.00021116	0.000422477	0.000203317	0.000430252	0.00017989	0.000195519	0.000218982	0.000234624	0.000265906	0.000297189	0.000328507	0.000265906	0.000320664	0.000132953	0.00039892	0.000179877	0.000281548	0.000351949	0.000250253	0.000242445	0.000265906	0.000352008	0.000250265	0.00028937	0.000242443	0.000305046	0.000250265	0.000336306	0.000273726	0.000250265	0.000242443	0.000179867	0.000312831	0.000218982	0.000234624	0.000281548	0.000281548	0.000250265	0.000265906	0.000234624	0.000250253	0.00027374	0.000297189	0.00028937	0.000203341	0.000265906	0.000234624	0.000250253	0.000187687	0.000234624	0.000305011	0.00021897	0.000273726	0.000258085	0.000281548	0.000242443	0.00021116	0.000273728	0.000281548
621991	0.002	0.00024044	0.000218968	0.000141271	0.000176562	0.000183678	0.000190699	0.000388626	0.012398762	0.066841692	0.000537303	0.532734438	0.001738653	0.002232776	0.000226055	0.000558923	0.962763266	0.006088195	0.028036251	0.000744747	0.000495272	0.000339454	0.00038862	0.000459804	0.000395767	0.000686304	0.001588619	0.000339159	0.000254271	0.000523268	0.000303908	0.000218938	0.00019775	0.000247188	0.09972794	0.000459513	0.000863119	0.000310783	0.000360328	0.000240125	0.000480625	0.00021896	0.000247474	0.000190687	0.000183625	0.000183625	0.000233083	0.000183624	0.00025425	0.000169499	0.00019775	0.000261313	0.000395617	0.00025425	0.000240127	0.000240125	0.000233062	0.000226	0.000247186	0.00019775	0.00028251	0.000105938	0.000233062	0.000176562	0.000233063	0.000218938	0.000247188	0.000226011	0.000240125	0.000183625	0.000282522	0.000190687	0.00028251	0.00025425	0.000296647	0.000211875	0.000218937	0.000218937	0.000247186	0.000183625	0.00027544	0.00025425	0.000226	0.000204812	0.000268376	0.000190687	0.000226	0.000275438	0.000360252	0.00025425	0.000261324	0.000226	0.000211875	0.000275491	0.000247188	0.000261313	0.000275436	0.000218938	0.000233063	0.000296626	0.000134177	0.000226	0.00025425	0.000296626	0.000183615	0.000289573	0.000289616	0.00016948	0.00025425	0.000176562	0.000275438	0.000226	0.000275438	0.000268375	0.000226	0.000268375	0.000240127	0.000240125	0.000225989	0.000226	0.000226	0.000233062	0.000240125	0.000282499	0.000261311	0.000211833	0.00025425	0.000233063	0.000211854	0.000317823
621992	0.002	0.000341416	0.000274507	0.000224525	0.000232877	0.000191237	0.000257798	0.000499262	0.0141122	0.078887441	0.000632805	0.618396973	0.001972341	0.002594697	0.000332692	0.00069999	1.148200319	0.007418434	0.032807503	0.000952115	0.000516344	0.000441303	0.00048261	0.000374294	0.000332655	0.000649409	0.001836469	0.000474298	0.00035769	0.000640949	0.000349348	0.000391048	0.000274434	0.000224523	0.120373067	0.000540827	0.00099118	0.000207892	0.000349334	0.000282759	0.000632388	0.000257811	0.000349311	0.000216209	0.000274417	0.000241157	0.000266115	0.000299365	0.000199577	0.000157998	0.000207892	0.000199577	0.00042419	0.000291061	0.000399255	0.000216209	0.00032429	0.000257788	0.000249471	0.000216209	0.000149682	0.000241155	0.000224523	0.000241157	0.000249471	0.000332628	0.000207892	0.000199577	0.000291051	0.000249486	0.000374222	0.000340957	0.000315999	0.000324313	0.00045765	0.000266103	0.000257786	0.000241155	0.000274417	0.000291113	0.000291049	0.000166314	0.000307682	0.000282736	0.000199576	0.000274419	0.00023284	0.000291049	0.000407497	0.000224523	0.000241155	0.000249471	0.000315997	0.000374232	0.000307682	0.000149682	0.000332632	0.00023284	0.000324313	0.000282734	0.000307707	0.000224523	0.000257786	0.000241157	0.000282734	0.000282734	0.000249471	0.000282734	0.000299367	0.000291049	0.000216209	0.000257786	0.000241157	0.00023284	0.000299365	0.000299365	0.000241155	0.00030768	0.000224499	0.000307682	0.000299367	0.000307682	0.000340922	0.000299365	0.000249446	0.000340982	0.000299365	0.000324301	0.000299365	0.00024118
621993	0.002	0.000396274	0.000295005	0.000186246	0.000263862	0.000178487	0.000271633	0.000364864	0.013200461	0.073111051	0.00046595	0.58799597	0.001824425	0.002492444	0.000271656	0.00049746	0.963836795	0.0065198	0.031712454	0.000896336	0.000583466	0.000295317	0.000504921	0.000411644	0.000372576	0.000512667	0.001518777	0.000458073	0.000240592	0.000754024	0.000372621	0.000248328	0.000225048	0.000240579	0.111039794	0.000566921	0.000971918	0.000256087	0.000357035	0.000209526	0.000489211	0.000201755	0.000310421	0.00024834	0.000263848	0.000217311	0.000232808	0.000147444	0.000209538	0.000225046	0.000217287	0.000178485	0.000256087	0.000248328	0.000248328	0.00027161	0.000139684	0.000209526	0.000240569	0.00028713	0.000287142	0.000326025	0.000201767	0.000170725	0.000256089	0.000232808	0.000209526	0.000232808	0.000294924	0.000240569	0.000403776	0.00028713	0.00034926	0.000271668	0.000380326	0.000263848	0.000279369	0.000279371	0.00030265	0.000225048	0.000263848	0.000217287	0.000318171	0.00024833	0.000178486	0.000380396	0.000263848	0.00027161	0.000232808	0.00023281	0.000248328	0.000349223	0.000403627	0.000333703	0.000318171	0.000194006	0.000271668	0.000240567	0.000225046	0.000263848	0.000232806	0.00027161	0.00030265	0.000287128	0.00027161	0.00031041	0.000248328	0.000201767	0.000325932	0.000263848	0.000201767	0.000217276	0.000201767	0.00032593	0.000209526	0.000349211	0.000240569	0.000232819	0.00028713	0.000325932	0.000341452	0.000279367	0.000217287	0.000294889	0.000248316	0.000294889	0.000372493	0.000310423	0.000240567	0.000263848
621994	0.002	0.000355469	0.000228689	0.000165594	0.000212908	0.000197149	0.000228677	0.000441839	0.013500438	0.073576329	0.000473476	0.592296713	0.001910293	0.002565039	0.000315677	0.00052918	0.842012737	0.007272411	0.029369149	0.001006752	0.000481803	0.000363167	0.000370713	0.000473499	0.000505261	0.000655262	0.001614653	0.00040241	0.000260244	0.000473468	0.000339171	0.000307616	0.000244566	0.000236566	0.113822409	0.000457539	0.000916201	0.000276039	0.000339126	0.000228677	0.000481301	0.000307592	0.00029176	0.000362743	0.000331249	0.000236575	0.000291798	0.000260231	0.000157708	0.000197136	0.000236564	0.000236564	0.000331214	0.000228677	0.000220781	0.00017348	0.000339075	0.000157709	0.000236564	0.000197126	0.000212906	0.000228691	0.000275991	0.000307533	0.00029176	0.000236564	0.000212906	0.000181354	0.00024445	0.000252336	0.000299649	0.000173479	0.000283866	0.000275989	0.000402244	0.000299647	0.000205022	0.000268105	0.000307533	0.000228677	0.000252334	0.000205022	0.000307533	0.000228679	0.000141937	0.000315417	0.000307533	0.000244448	0.000228677	0.000268105	0.000228667	0.000291741	0.000307545	0.000252334	0.000252334	0.000268107	0.000252334	0.000260219	0.000283874	0.000299647	0.000157685	0.000212895	0.00024445	0.000354869	0.000307533	0.000307531	0.000252334	0.000307533	0.000346961	0.000323304	0.000252334	0.000299649	0.000315419	0.000433782	0.000236564	0.000315417	0.00024445	0.000189344	0.000197136	0.000346959	0.000165571	0.000228665	0.000315429	0.000244448	0.000346973	0.000220793	0.000323282	0.000228679	0.00028389	0.000205022
621995	0.002	0.000404473	0.000308972	0.00032474	0.000190077	0.00020593	0.000221758	0.000316847	0.012791391	0.074300402	0.000507507	0.593908118	0.001862224	0.002681338	0.000293332	0.000531311	1.530120315	0.006895869	0.032186731	0.000914589	0.000364847	0.000404447	0.00044413	0.00049942	0.000427796	0.000674295	0.001557934	0.00033272	0.000269336	0.000634406	0.000213839	0.000316881	0.000190077	0.000269277	0.114616761	0.000443754	0.000983771	0.000221758	0.000300956	0.000277195	0.000665866	0.000229676	0.000396281	0.000269277	0.000213837	0.000221769	0.000182158	0.000213839	0.000293035	0.000229676	0.000245518	0.000261358	0.000253449	0.000213837	0.00036434	0.000308877	0.000293013	0.000221758	0.000197997	0.00024554	0.000197997	0.000237597	0.000237597	0.000308889	0.000229678	0.000253437	0.000332671	0.000285116	0.000316796	0.000190078	0.000396032	0.000237597	0.000340608	0.000229676	0.000435705	0.000190068	0.000269277	0.00024554	0.000285118	0.000300958	0.000293037	0.000205918	0.000198021	0.00028514	0.000197973	0.00028514	0.000261358	0.00032474	0.000300956	0.000277197	0.000324717	0.000126718	0.000293037	0.000269288	0.00042777	0.000245516	0.000324717	0.000308877	0.000221756	0.000213825	0.000269277	0.000364364	0.000237597	0.000396291	0.000213837	0.000205906	0.000269277	0.000237597	0.000277197	0.000300956	0.000221758	0.000245494	0.000174237	0.000364352	0.000332637	0.000229676	0.000253437	0.000324728	0.000308877	0.000277197	0.000269277	0.000261358	0.000316819	0.000364329	0.000293035	0.000190066	0.000237597	0.000285116	0.000340556	0.000269277
621996	0.002	0.000380299	0.000185849	0.000282864	0.000210104	0.000250521	0.000234334	0.000468998	0.013796927	0.075381752	0.000574526	0.598619145	0.002022261	0.002496634	0.000258586	0.000566548	1.172883202	0.006763283	0.032070122	0.000908814	0.000550641	0.000274747	0.000469031	0.000501475	0.000452713	0.000688029	0.001792989	0.000388128	0.000250494	0.000647138	0.000372205	0.000266655	0.000161608	0.000210092	0.118080723	0.00052554	0.000946978	0.000282828	0.000436455	0.000339404	0.000768489	0.000290895	0.000339462	0.000177769	0.000266653	0.000347519	0.000242413	0.000290907	0.000298977	0.000274735	0.000266655	0.000234334	0.000468791	0.00018585	0.000388017	0.000226252	0.000363668	0.000250494	0.000266653	0.000250494	0.000315137	0.00033131	0.000177746	0.000226252	0.000218171	0.000315137	0.000274759	0.000258574	0.000299001	0.000210092	0.000323289	0.000274735	0.000355579	0.000234334	0.000379793	0.000218147	0.000226252	0.000250492	0.00019393	0.000177769	0.000226252	0.000282828	0.000315137	0.000258562	0.000282816	0.000339426	0.000218171	0.000234332	0.000323229	0.000258574	0.000226252	0.000274735	0.000306998	0.000274735	0.000331308	0.000274737	0.000242413	0.00019393	0.000242401	0.000258574	0.000347457	0.000266655	0.000290895	0.000339378	0.00023432	0.00030708	0.000250494	0.000169688	0.000242413	0.000242413	0.000347459	0.000274735	0.000274735	0.000298975	0.000242413	0.00020201	0.000226252	0.000258576	0.000371713	0.000315137	0.000250494	0.000250492	0.000298975	0.000266655	0.000282814	0.000274735	0.000315135	0.000347459	0.000331298	0.000282826
621997	0.002	0.000323824	0.000184881	0.00016167	0.00021556	0.000192464	0.000161681	0.000400561	0.012218069	0.072093716	0.000454525	0.577895233	0.00195049	0.002214263	0.000370004	0.000447004	0.891182887	0.006803659	0.030244188	0.000812245	0.000501475	0.000354459	0.000508867	0.000608881	0.000400479	0.000562694	0.001670154	0.000408272	0.000238657	0.000709569	0.000315688	0.000223316	0.000277149	0.000207861	0.111870573	0.000485304	0.000902238	0.000284908	0.000377305	0.000261752	0.000492961	0.000361902	0.00022326	0.000200163	0.000254054	0.000177067	0.000269449	0.00021556	0.000292569	0.000146273	0.000254087	0.00021556	0.000300268	0.000153971	0.000284848	0.000261752	0.000238657	0.000192464	0.000254054	0.000192464	0.000269451	0.000261763	0.00027716	0.000230957	0.000300268	0.000254052	0.000277149	0.000246354	0.00022326	0.00016167	0.000307943	0.000192464	0.000315642	0.000238657	0.000346553	0.000269497	0.000215549	0.000238657	0.000307943	0.000238655	0.000292546	0.000230957	0.000292546	0.00021556	0.000277116	0.000200163	0.000292546	0.000238655	0.000323367	0.000254052	0.000238634	0.000277149	0.000323374	0.000223258	0.000246354	0.000323376	0.000238668	0.000230934	0.000192464	0.000269484	0.000300245	0.000277149	0.000230923	0.000331041	0.000292546	0.000261752	0.000292534	0.000331039	0.000230936	0.000169369	0.000307945	0.000238657	0.000277208	0.000369669	0.000292546	0.000261752	0.000323353	0.000269449	0.000361833	0.000269449	0.000307943	0.00021556	0.000200117	0.000261752	0.000261753	0.000238643	0.000277149	0.00032334	0.000315642	0.000261752
621998	0.002	0.000367233	0.000313414	0.000145146	0.000183342	0.000213957	0.000320999	0.000443484	0.012845967	0.0715266	0.00051234	0.577344637	0.001904689	0.002462357	0.000183354	0.000520351	1.452146052	0.006354888	0.029288718	0.000751954	0.000558862	0.000374881	0.000420483	0.000535185	0.000435954	0.000611962	0.00175702	0.00051991	0.000282676	0.000688646	0.000267407	0.0002139	0.000275013	0.000267375	0.110158391	0.000519946	0.001048688	0.000259735	0.000382	0.00022154	0.000489161	0.000252096	0.000320999	0.000244502	0.000221538	0.000259735	0.000221538	0.000206259	0.000267386	7.63E-05	0.000297932	0.000244456	0.000282653	0.000290303	0.000351441	0.000229178	0.00030556	0.000259735	0.000252096	0.000198621	0.00030557	0.000160424	0.0002139	0.000282653	0.000351462	0.000183342	0.000305583	0.000252095	0.000236818	0.000190981	0.000428039	0.000206261	0.000366708	0.00030556	0.000427961	0.000206259	0.000267375	0.000267375	0.000282653	0.000244456	0.000267375	0.000160424	0.00021389	0.000236816	0.000213877	0.000259735	0.000267373	0.000259735	0.000275013	0.000259735	0.000282653	0.000244456	0.00030557	0.000313212	0.000267375	0.000389638	0.000244456	0.000229178	0.000198621	0.000168063	0.0002139	0.000275013	0.0003285	0.000313256	0.000236818	0.0002139	0.00032085	0.0002139	0.000328488	0.000259737	0.000198619	0.000259735	0.000259733	0.000198621	0.000221538	0.000168063	0.000290292	0.000275013	0.0002139	0.000236818	0.000252095	0.000221538	0.00033615	0.000267373	0.00031321	0.000282651	0.000229178	0.00029793	0.000267373	0.000275015
621999	0.002	0.000358269	0.000281816	0.000197896	0.000121782	0.000274023	0.000213117	0.000395935	0.012662607	0.070701466	0.000601898	0.57506912	0.002144455	0.002390172	0.000342705	0.00054123	0.810949065	0.006039506	0.02943972	0.000863844	0.000679131	0.000236169	0.0004112	0.000411257	0.000395953	0.000632606	0.00152001	0.00047232	0.000296867	0.00065526	0.000251177	0.00025881	0.000197942	0.000281656	0.111201034	0.000518148	0.000983626	0.000220731	0.000357851	0.000274044	0.000601811	0.000213119	0.000266399	0.000281645	0.000235954	0.000304478	0.000220729	0.000235954	0.00016744	0.000182673	0.000228342	0.00030448	0.000357783	0.000251177	0.000327301	0.000182674	0.000182673	0.000220731	0.000235952	0.000220731	0.000296845	0.000220743	0.000235952	0.000243564	0.000274021	0.000213121	0.000243566	0.00011417	0.000205507	0.000167439	0.000388274	0.000205509	0.000334971	0.000266397	0.000434088	0.000243564	0.000243564	0.000213119	0.000304455	0.000182674	0.000327324	0.000228342	0.00027401	0.000190284	0.000228342	0.00020553	0.000243564	0.000137004	0.000327301	0.000228342	0.000357747	0.000182674	0.000274021	0.000220729	0.000251177	0.000266443	0.000365382	0.00027401	0.000220729	0.000235965	0.000319689	0.000258787	0.000258787	0.000152227	0.000304446	0.000304455	0.000319678	0.000228342	0.000243576	0.000205507	0.000251175	0.000197896	0.000182662	0.000304455	0.00016745	0.0002512	0.000213119	0.000281622	0.000357747	0.000296845	0.000304455	0.000281611	0.000220729	0.000228342	0.000304455	0.000304457	0.000235952	0.000235952	0.000266399	0.000243553
622000	0.002	0.000369653	0.0003145	0.000141371	0.000227765	0.000117809	0.000164934	0.000455808	0.013385078	0.075857059	0.000628953	0.586029412	0.001609808	0.002570255	0.000274925	0.000621535	1.466392157	0.006866275	0.030582157	0.000978425	0.000629518	0.000337957	0.000369222	0.00047951	0.000345673	0.000763194	0.001623898	0.000447949	0.000274902	0.000581757	0.000282743	0.000298486	0.000337827	0.000219912	0.115501569	0.000518837	0.001007175	0.000243475	0.000408551	0.000329878	0.000581649	0.000251327	0.000298465	0.000251327	0.000267037	0.000227767	0.000227765	0.000204204	0.000259182	0.000204204	0.000172787	0.000298475	0.000243496	0.000196349	0.000377016	0.000267035	0.000251327	0.000172787	0.000227767	0.000267035	0.000149225	0.000196349	0.000251327	0.000290633	0.000157057	0.000267035	0.000369161	0.000267035	0.00025918	0.000204204	0.000306329	0.000164922	0.000447845	0.000227767	0.000432208	0.000219912	0.000251327	0.000267035	0.000259204	0.000290596	0.0003456	0.000188495	0.000306306	0.000267035	0.000204204	0.000267035	0.000259182	0.000180641	0.000290596	0.00023562	0.000227765	0.000369161	0.000306306	0.00023562	0.00036132	0.000251327	0.000219912	0.000227765	0.000267035	0.000188496	0.000290622	0.0002199	0.00023562	0.00040849	0.000306318	0.00023562	0.000172788	0.000345576	0.000251327	0.000298453	0.000267035	0.000243475	0.00025918	0.000274888	0.00023562	0.000267035	0.00025918	0.000219912	0.000290598	0.000345563	0.000290598	0.00023562	0.000314161	0.000267025	0.00025918	0.000259216	0.000329867	0.000337733	0.000219912	0.000282745
622001	0.002	0.000267166	0.000274877	0.000164869	0.000164868	0.000227675	0.000211974	0.000384851	0.013313446	0.073367307	0.000518708	0.598083105	0.001940921	0.002434339	0.000306233	0.000424549	1.135382203	0.006510486	0.03072403	0.000749022	0.000456058	0.000424373	0.000392758	0.000487134	0.000384863	0.000581705	0.001726407	0.000455662	0.000188423	0.000518557	0.000337624	0.000235527	0.000219826	0.000345533	0.114060172	0.00065235	0.000888493	0.000266954	0.000361192	0.000251229	0.000518563	0.000321911	0.000227677	0.000235551	0.000266931	0.000290484	0.000204089	0.000235527	0.000314047	0.000196272	0.000282634	0.000274782	0.000400433	0.000235527	0.000290508	0.000259081	0.000282632	0.000235529	0.000251231	0.000266931	0.000251205	0.000259081	0.000266933	0.000219826	0.000211974	0.000259079	0.000219816	0.000306196	0.000251229	0.000321876	0.000314036	0.000235527	0.000345488	0.000227677	0.000471245	0.000243377	0.000243379	0.000204124	0.000266929	0.000314038	0.000345451	0.000164857	0.000290474	0.000259079	0.000266931	0.000266931	0.000243377	0.000321911	0.000219826	0.000282632	0.000290484	0.000266931	0.000274759	0.000219816	0.000321887	0.000196272	0.000337601	0.000196272	0.000227677	0.000432023	0.000345439	0.000290482	0.000282632	0.000424032	0.000392593	0.000211974	0.00018057	0.000321887	0.000337589	0.000251229	0.000274782	0.000298336	0.000219826	0.000219802	0.000314036	0.000345441	0.000314036	0.000227677	0.000282632	0.000259081	0.000306184	0.000266931	0.000266919	0.000227664	0.000251229	0.000172708	0.000251217	0.000282632	0.000329739	0.000188399
622002	0.002	0.000348728	0.000229572	0.000245377	0.000324656	0.000182037	0.000269146	0.000491118	0.014086961	0.075033097	0.000594317	0.597757316	0.002075955	0.002815211	0.000308884	0.000412152	1.097209982	0.006553321	0.030956944	0.000962248	0.000650199	0.000340708	0.000546519	0.000507001	0.000427548	0.000769041	0.001381515	0.000491116	0.000221611	0.000610097	0.000499016	0.000197866	0.000284963	0.000253293	0.114920074	0.000570436	0.001038732	0.000332534	0.000387941	0.000300804	0.000435476	0.000221611	0.000269098	0.000261185	0.00031674	0.000205782	0.000229524	0.000166208	0.000189952	0.000277026	0.000324561	0.000189951	0.000419574	0.000197866	0.000237442	0.000205782	0.00023744	0.000213695	0.000245356	0.000245356	0.000221611	0.000229524	0.000300757	0.00023744	0.000356184	0.00032449	0.000356219	0.00023744	0.000300769	0.00022955	0.000356196	0.000284987	0.000411741	0.00026911	0.000379966	0.000300757	0.000261183	0.000316612	0.000277014	0.000245354	0.00037205	0.000197866	0.00023744	0.000158293	0.000150378	0.000356207	0.000292841	0.000261187	0.000316598	0.00017411	0.00030078	0.000245356	0.000324513	0.000269098	0.000261185	0.000316588	0.000340329	0.000213695	0.000189951	0.000261173	0.00023744	0.00020577	0.000284928	0.000253269	0.000277014	0.000189952	0.000316586	0.000292843	0.000253269	0.000316598	0.000253269	0.000253257	0.000324502	0.000261185	0.000316576	0.000213683	0.000197866	0.000269096	0.000308661	0.00028493	0.000245354	0.000245356	0.000300757	0.000340331	0.000284928	0.000245356	0.000371989	0.000221611	0.000300769	0.000348306
622003	0.002	0.000426995	0.000257605	0.000330054	0.000257448	0.000233352	0.00026553	0.000450728	0.013074912	0.075678395	0.000684837	0.606356624	0.001850918	0.002705507	0.000297973	0.000443014	0.911886713	0.00670921	0.032442865	0.00088048	0.000653346	0.000370589	0.000620395	0.000499314	0.000555592	0.000805898	0.001631032	0.000402453	0.00032178	0.000636283	0.000321924	0.000378214	0.000257424	0.000297685	0.117143365	0.000612301	0.000894284	0.000313736	0.000370109	0.000193068	0.000571646	0.000265468	0.000402359	0.00016089	0.000273513	0.000273513	0.000289602	0.000273513	0.00028157	0.000241359	0.000257424	0.000249403	0.000370109	0.000289602	0.000329839	0.000241347	0.000265468	0.000257438	0.000378094	0.00023329	0.000329849	0.000225246	0.000249379	0.000225246	0.00023329	0.000233292	0.000337881	0.000305691	0.00023329	0.00023329	0.000394313	0.000257424	0.000434575	0.000201112	0.000353971	0.000289602	0.000281556	0.000249379	0.000233292	0.000313734	0.000257424	0.000217201	0.000297647	0.00023329	0.000176978	0.000289602	0.000289602	0.000305729	0.000346107	0.000217201	0.000168911	0.000225258	0.00031376	0.000313748	0.000329825	0.000281546	0.000337893	0.000257424	0.000265468	0.000289604	0.00032178	0.000193068	0.000305729	0.000329825	0.000289602	0.000241335	0.000241335	0.000249379	0.000345962	0.00023329	0.000297647	0.000168934	0.000249379	0.000209157	0.000345914	0.0001448	0.000305703	0.000257424	0.000257424	0.000345916	0.000281558	0.000281558	0.000265458	0.000297647	0.000353947	0.000241335	0.000297647	0.000305691	0.000257424	0.000289602
622004	0.002	0.000405545	0.000241486	0.00022597	0.000241404	0.000186894	0.000319327	0.000405138	0.01309219	0.07346696	0.000545704	0.587508992	0.001894345	0.002430702	0.000241404	0.000600702	0.875552618	0.006379221	0.029912514	0.000742926	0.000569534	0.000296298	0.000459782	0.00049104	0.00041288	0.000647011	0.001869312	0.000428559	0.000342792	0.000756671	0.000366118	0.000241439	0.000272553	0.00022583	0.115095554	0.000420763	0.00096737	0.000311538	0.000373896	0.00025698	0.000530008	0.000272566	0.000256982	0.000350497	0.000202481	0.000233606	0.000311513	0.000241408	0.000202469	0.000249194	0.000210257	0.000225832	0.000311538	0.000186894	0.000272578	0.000311501	0.00029595	0.000210255	0.000218043	0.000334899	0.000319325	0.000147946	0.000210244	0.000171319	0.000186894	0.000366059	0.000280341	0.000202469	0.000373811	0.000179107	0.000373863	0.000241404	0.000373813	0.000288178	0.000319266	0.000272541	0.000311503	0.00022583	0.000210255	0.000241406	0.000194681	0.000218043	0.00025698	0.000202467	0.00022583	0.000218043	0.000171319	0.00016352	0.000249192	0.000241404	0.00031149	0.000280341	0.000303731	0.000295917	0.000334864	0.00021802	0.000334852	0.000280296	0.00031149	0.000218034	0.000233618	0.000186894	0.000233618	0.000272555	0.000280343	0.000358225	0.000295915	0.00025698	0.00031149	0.000233618	0.000249194	0.000264767	0.000233629	0.000280341	0.000303704	0.000350438	0.000280341	0.000249171	0.000389397	0.000319278	0.000350438	0.000327064	0.000295917	0.000303702	0.000202469	0.000233618	0.00022583	0.000179095	0.000218043	0.000194669
622005	0.002	0.00043853	0.000300362	0.000186482	0.000178363	0.000259439	0.00025138	0.000446142	0.013905062	0.077035163	0.000438192	0.614106658	0.001931431	0.002520921	0.000283773	0.000503413	1.127273647	0.006956134	0.031602394	0.00105885	0.000462851	0.000502964	0.00043819	0.000495149	0.0003731	0.000730713	0.001570856	0.000478681	0.000259439	0.000738961	0.000227008	0.000291869	0.000227044	0.000227008	0.117499886	0.000535411	0.000982815	0.000235114	0.000437913	0.000348668	0.000616655	0.000251331	0.000178351	0.000235114	0.000308084	0.000259437	0.000283758	0.000291867	0.00018647	0.000243223	0.000235114	0.0002189	0.000291869	0.00028376	0.000324321	0.000291867	0.000202685	0.000243235	0.000235102	0.000308084	0.000283758	0.000308082	0.000364858	0.000275654	0.000235114	0.000267546	0.000283785	0.000381097	0.000243223	0.000210793	0.000397361	0.0002189	0.000421599	0.000283748	0.000356764	0.000243223	0.000291867	0.00028376	0.000324298	0.000259437	0.000308082	0.000235114	0.00031619	0.000259452	0.000251331	0.000251331	0.000308084	0.000243223	0.000364858	0.000210793	0.000243223	0.000243223	0.000251343	0.000316202	0.000421659	0.00018647	0.000324296	0.000251331	0.000332405	0.000275654	0.000275664	0.000340549	0.000299975	0.000243221	0.0002189	0.000259437	0.000275652	0.000299973	0.000291879	0.000243223	0.00028376	0.000251329	0.000275652	0.000210793	0.000210793	0.000340513	0.000275652	0.000291867	0.000267546	0.000267544	0.000332392	0.000210793	0.000251329	0.000299975	0.000372953	0.000348619	0.000251329	0.000243211	0.000413502	0.000202685
622006	0.002	0.000342506	0.000291141	0.000225608	0.000203737	0.000116421	0.000211088	0.000422295	0.012053116	0.068886083	0.000517107	0.551590401	0.001851205	0.002336773	0.000342097	0.000561195	0.863352649	0.006416084	0.029243038	0.000694211	0.000539761	0.000393333	0.000386014	0.000488256	0.000386005	0.000517379	0.001401773	0.000305791	0.000305724	0.000553616	0.000291161	0.000181907	0.000203758	0.000196461	0.105134153	0.000436889	0.000867238	0.00019646	0.000458746	0.000261948	0.000436802	0.000291095	0.000283798	0.00019646	0.000211025	0.000211012	0.000203737	0.000225566	0.00019646	0.000225564	0.000269222	0.000218289	0.000385765	0.000283798	0.000342063	0.00026197	0.000283831	0.000232842	0.000225566	0.000211014	0.0002183	0.000167354	0.000189184	0.000167344	0.000247394	0.000167366	0.000247394	0.00019646	0.000225564	0.000225564	0.000298363	0.000232853	0.000269224	0.00026197	0.000334722	0.000269213	0.000247394	0.000261947	0.000181907	0.000232842	0.000247394	0.000276532	0.000320167	0.000203693	0.000174631	0.000203737	0.000254671	0.000218289	0.000232842	0.000291064	0.000203737	0.000276501	0.000247394	0.000247394	0.000247394	0.000167355	0.000218289	0.000269233	0.000225545	0.00019644	0.000225566	0.000203726	0.000276499	0.000305606	0.000342008	0.000269222	0.000276499	0.00029834	0.000240119	0.000160079	0.000123697	0.000167355	0.000254671	0.000203737	0.000203737	0.000225564	0.000261947	0.000225564	0.000291052	0.000312881	0.000269224	0.000283774	0.000312879	0.000291052	0.000283774	0.000269224	0.000203737	0.000291053	0.000225566	0.000261947
622007	0.002	0.000319676	0.000219914	0.000198624	0.000163147	0.00012768	0.000276853	0.000418839	0.012402044	0.066867485	0.000475666	0.522111247	0.001718258	0.002277816	0.000283754	0.000468946	0.792990845	0.006426358	0.027609662	0.000833544	0.000525788	0.000326719	0.000468778	0.000440169	0.000354754	0.000511139	0.001488858	0.000425931	0.000262486	0.000560894	0.000333493	0.000205706	0.000219905	0.000333569	0.103067878	0.000432901	0.000767186	0.000276672	0.000347681	0.0002128	0.000582169	0.000120586	0.000205706	0.000241173	0.000219892	0.000184427	0.000184427	0.000219894	0.000226986	0.00027664	0.000198613	0.000219894	0.000283734	0.00025536	0.000404532	0.00025537	0.000170239	0.000219894	0.000305035	0.000262466	0.00025536	0.000205706	0.000148959	0.000326305	0.000262454	0.000234081	0.00025537	0.000205686	0.000248265	0.000191498	0.000326379	0.00025536	0.000234081	0.00025536	0.000454219	0.00027664	0.000255351	0.000241173	0.000226986	0.000276649	0.00027664	0.000212802	0.000354742	0.0002128	0.000219892	0.000219862	0.000170229	0.0002128	0.000220041	0.000191519	0.000262452	0.000170239	0.000262454	0.00027664	0.000319253	0.000205706	0.000312129	0.000219892	0.000290827	0.000234059	0.000219892	0.000262463	0.000219892	0.000205706	0.000276639	0.00027663	0.000368972	0.000198626	0.000255361	0.000205708	0.000340512	0.0002128	0.000262452	0.0002128	0.000205706	0.000184427	0.000177333	0.000219894	0.00025536	0.000312116	0.000305013	0.000319211	0.000297932	0.000205706	0.000226986	0.000219894	0.000290827	0.00025537	0.000283734	0.000226985
622008	0.002	0.000304832	0.000235435	0.000159084	0.000179835	0.000200584	0.000207532	0.000401473	0.011360035	0.066197614	0.000533104	0.524444406	0.001857402	0.00210858	0.000311397	0.000478011	0.745285006	0.006083162	0.028089482	0.000708333	0.000485378	0.000270061	0.000408594	0.0004986	0.000373618	0.000560897	0.0015002	0.000332087	0.00025595	0.000595949	0.000207503	0.000228252	0.000255939	0.000221334	0.101078034	0.000498679	0.000748105	0.00022825	0.00037362	0.000179835	0.000477569	0.000249001	0.000186752	0.00022825	0.000207501	0.000311274	0.00022825	0.000228261	0.000207501	0.000214419	0.000172917	0.000179835	0.000186752	0.00022825	0.000193668	0.000172917	0.000249001	0.000200584	0.000207491	0.000262907	0.000172948	0.000166001	0.000262846	0.000235188	0.000235168	0.000249001	0.000159084	0.000262834	0.000214417	0.000228252	0.000304367	0.000221334	0.000339013	0.000200584	0.000477607	0.000221334	0.000221334	0.000249001	0.000207501	0.000249001	0.000255919	0.000172917	0.000262857	0.000172917	0.000262846	0.000221334	0.000249001	0.000172917	0.000297431	0.000304346	0.000255917	0.000235168	0.000242084	0.000207501	0.000221334	0.000152167	0.000262836	0.000290501	0.000200563	0.00018675	0.000235188	0.000214419	0.000235168	0.000242084	0.000242084	0.000207501	0.00033897	0.000255917	0.000276668	0.000262834	0.000207501	0.000242085	0.000193668	0.000207501	0.000262834	0.000255929	0.000235147	0.00014524	0.000255931	0.000214417	0.00029742	0.000290501	0.000235168	0.000165991	0.000200604	0.000214417	0.000269754	0.000262834	0.000311262	0.000159064
622009	0.002	0.000442154	0.000266429	0.000228341	0.000159822	0.000236043	0.000220708	0.000418941	0.012246262	0.072206684	0.000472212	0.566257529	0.001919762	0.002290627	0.000304471	0.000571823	0.855326709	0.006967529	0.030058141	0.00079513	0.000396569	0.000289364	0.000411552	0.000441814	0.000388313	0.000663029	0.001588769	0.000403673	0.000441736	0.000525544	0.000411125	0.000266429	0.000342693	0.000167433	0.109635196	0.000456959	0.000815438	0.000235929	0.000289206	0.000273981	0.000578845	0.000197876	0.000327267	0.000251185	0.000289236	0.000220706	0.000266373	0.00025115	0.000304448	0.000205485	0.000319667	0.000213097	0.000357721	0.000182655	0.000319679	0.000289227	0.000220706	0.00028157	0.00025876	0.000190264	0.000228318	0.000243539	0.000182653	0.000129357	0.000296814	0.000220708	0.00025115	0.00025876	0.000213097	0.000205485	0.000372976	0.000220674	0.000304427	0.000334867	0.000449171	0.000334879	0.000235929	0.000273981	0.000281615	0.000243539	0.000266372	0.000220706	0.00025115	0.000235916	0.000251149	0.000235929	0.000205487	0.000213097	0.000334913	0.000334865	0.000319669	0.00025876	0.000235927	0.000312046	0.000289204	0.000190264	0.00025115	0.000319658	0.000235927	0.000251162	0.000304423	0.000296816	0.00025876	0.000281593	0.000304425	0.000289204	0.0003501	0.000251149	0.000350088	0.000296812	0.000235916	0.00025876	0.000182654	0.000273981	0.000380587	0.000281591	0.000220695	0.000235929	0.00025876	0.000197874	0.000251149	0.000372976	0.000220708	0.000220706	0.000243528	0.000304423	0.00024355	0.000327256	0.000304414	0.000159788
622010	0.002	0.000352591	0.000268669	0.000243152	0.000234768	0.00021801	0.000234781	0.000486616	0.014512984	0.078361864	0.000764139	0.627926887	0.001708858	0.002471689	0.000310241	0.000638209	1.045913348	0.007078828	0.032220771	0.000867367	0.000520721	0.000402923	0.000444673	0.000470213	0.0004362	0.0006547	0.001911793	0.000495018	0.000310243	0.000738718	0.000343806	0.000310243	0.000243215	0.000268332	0.122153912	0.000520426	0.000999215	0.000301845	0.000520112	0.00028509	0.000595793	0.000327014	0.000259923	0.000218002	0.000318626	0.000327213	0.000251537	0.000234768	0.000276692	0.000268321	0.000285076	0.000192844	0.000343781	0.000251537	0.000385719	0.00027673	0.000318614	0.000243152	0.000234768	0.00020123	0.000352204	0.00027669	0.000234768	0.000310241	0.000285078	0.000217999	0.000326999	0.000259923	0.00031023	0.000234768	0.000327037	0.000217999	0.000326997	0.000310255	0.000326997	0.000318614	0.000259921	0.000251537	0.000176064	0.000209614	0.000385692	0.000251537	0.000293459	0.000251537	0.000285078	0.000293461	0.00025991	0.000301847	0.000259921	0.000226385	0.000268307	0.00027669	0.000285076	0.000192845	0.000293459	0.000377319	0.000285076	0.000243152	0.000318628	0.000259921	0.000352177	0.000343781	0.000251527	0.000352164	0.000268307	0.000268309	0.000360512	0.00018446	0.000293461	0.000285076	0.000192845	0.000343768	0.000285078	0.000402486	0.000293451	0.000259921	0.000452891	0.000318616	0.00031023	0.00027669	0.000368921	0.000285076	0.000402461	0.00036055	0.000259921	0.000326999	0.000293461	0.000276692	0.00025154	0.000352141
622011	0.002	0.000276389	0.000188474	0.000188474	0.000195204	0.000215398	0.000201936	0.000377206	0.011421396	0.062935621	0.000532521	0.506274892	0.00161788	0.002421513	0.000235643	0.000397735	0.809839179	0.006117566	0.025713445	0.000716692	0.000438372	0.000316786	0.000410987	0.000343573	0.000316448	0.000559583	0.001337496	0.000282742	0.000228911	0.000512032	0.000289573	0.000235592	0.000228882	0.000208807	0.098607055	0.000377122	0.000842726	0.000201936	0.000289462	0.000289463	0.000377093	0.000208668	0.000222128	0.000228859	0.000201936	0.000269249	0.000175011	0.000222128	0.000201936	0.000208666	0.000242385	0.000188474	0.000323169	0.00020867	0.000215398	0.000208666	0.000249085	0.000208666	0.000222139	0.000235621	0.000255785	0.000188474	0.000181743	0.000201936	0.000215398	0.000201936	0.000175011	0.000208668	0.000269247	0.000235592	0.00037705	0.000201936	0.000262517	0.000255785	0.000363656	0.000215398	0.000195206	0.000215398	0.000255785	0.000188474	0.000208676	0.000154817	0.000188484	0.000249075	0.000249053	0.000222128	0.000215398	0.000262507	0.000309664	0.000255817	0.000215398	0.000222128	0.000201936	0.000242323	0.000242323	0.000201936	0.000215398	0.000255787	0.000208678	0.000275989	0.000201936	0.000242323	0.00022213	0.000289462	0.00022886	0.000235611	0.000235591	0.000235592	0.000249055	0.000208668	0.000302926	0.000168281	0.000208666	0.000242323	0.000188474	0.000222128	0.000188472	0.000275999	0.000255767	0.000201936	0.000188472	0.000228862	0.000235592	0.000215398	0.000242323	0.000208668	0.000282711	0.000215398	0.000282721	0.000208668
622012	0.002	0.000342797	0.000245604	0.000163706	0.000163707	0.000163706	0.000193505	0.000409604	0.012396645	0.069190028	0.000678356	0.554704713	0.001870126	0.002435713	0.000245572	0.00057381	0.892433447	0.006593602	0.02954597	0.000867202	0.000514665	0.000297828	0.00039483	0.000379786	0.000491449	0.000506547	0.001658723	0.000446941	0.00031253	0.000625958	0.00030509	0.000223237	0.000208354	0.000305112	0.109469059	0.000447034	0.00084959	0.000275324	0.000364699	0.000223237	0.000416872	0.000245561	0.000163706	0.000282788	0.000320041	0.000193494	0.00018603	0.000238119	0.000245561	0.00018603	0.000230677	0.000208354	0.000275326	0.000215796	0.000193472	0.000230677	0.000245561	0.000282766	0.000245559	0.000215794	0.000230677	0.000200912	0.000253001	0.000238097	0.000297682	0.000267883	0.000267906	0.000230679	0.000320006	0.00023069	0.000364865	0.000238108	0.000312577	0.000282766	0.000506253	0.000275326	0.000290208	0.000200914	0.000275326	0.000200912	0.000357213	0.00031253	0.000260432	0.000253001	0.000238119	0.000238119	0.000163706	0.000238119	0.000312553	0.000215785	0.000215794	0.000275326	0.000215794	0.000200914	0.00029765	0.000193472	0.000275326	0.00030509	0.000238119	0.000253001	0.000223237	0.000253001	0.000267883	0.000253001	0.000327424	0.000282766	0.000327415	0.000305112	0.000327459	0.000319973	0.00029765	0.000297637	0.000312542	0.000156265	0.000267883	0.000275324	0.000297648	0.000290208	0.000230667	0.000267885	0.000267883	0.000193472	0.00031253	0.000171136	0.000282777	0.000297648	0.000215794	0.000186019	0.00030509	0.000297648
622013	0.002	0.000298597	0.000232795	0.000196378	0.000174547	0.000160001	0.000189093	0.000349253	0.012178809	0.068096704	0.000451295	0.547475738	0.001753956	0.002409456	0.000298349	0.000531766	0.947079918	0.006485533	0.028311318	0.000949887	0.000532326	0.00032034	0.000378677	0.00048052	0.000378468	0.00065558	0.001555132	0.000392917	0.000276377	0.000582566	0.00025456	0.000203639	0.000196378	0.000254549	0.106086735	0.000385636	0.000830347	0.000254571	0.000422021	0.000269094	0.000480304	0.00021091	0.000298196	0.000167285	0.000254549	0.000189093	0.000218184	0.000218184	0.000269092	0.000145456	0.000159991	0.000254547	0.00023273	0.000269129	0.000276379	0.000349128	0.000341876	0.000196409	0.000225456	0.000254549	0.000196365	0.000196365	0.000225456	0.000196365	0.000254549	0.000276366	0.000269103	0.000160002	0.000290912	0.000261821	0.000320037	0.000218184	0.000290968	0.000232731	0.000305448	0.00030549	0.000327298	0.000210912	0.000312731	0.000247264	0.00023273	0.000240001	0.0002109	0.000123637	0.000261821	0.000320048	0.000269094	0.000225456	0.000218184	0.000240003	0.000290912	0.000174536	0.000327276	0.00028364	0.000305457	0.00028364	0.000261821	0.000160002	0.000247275	0.000312731	0.000167274	0.000160001	0.000283651	0.000261821	0.000247275	0.000254547	0.000225456	0.000276379	0.000261831	0.000240003	0.00023273	0.00018182	0.000254549	0.000225456	0.00023273	0.000181809	0.000196365	0.000305457	0.000189082	0.00023273	0.000290922	0.00023273	0.000189093	0.000232751	0.000240003	0.000203639	0.000203639	0.0002109	0.000298183	0.00028364
622014	0.002	0.000365818	0.000213767	0.000199926	0.00020682	0.000193023	0.000158554	0.000393121	0.011402697	0.064630106	0.000490026	0.508396079	0.001586457	0.002298462	0.000220597	0.000428137	0.579187498	0.005791462	0.026532541	0.000734198	0.00043497	0.000303773	0.000331093	0.000344985	0.000303439	0.000469215	0.0015092	0.000296597	0.000248203	0.000462307	0.000248192	0.000199916	0.000193023	0.000268874	0.101035204	0.000427664	0.000725033	0.000261961	0.00038619	0.00033099	0.000406951	0.000179236	0.000193023	0.000144767	0.000275829	0.000165438	0.000220568	0.000220599	0.000241279	0.00015166	0.00020681	0.000268854	0.00031713	0.000275788	0.000234385	0.000206812	0.00028263	0.000199916	0.000158555	0.000234385	0.00020681	0.00020681	0.000255066	0.000234385	0.000165458	0.000220597	0.000296459	0.000227461	0.000337903	0.000227492	0.000337884	0.000165448	0.000282641	0.000282682	0.000337822	0.000234385	0.000303364	0.000220577	0.000268852	0.000241277	0.000289535	0.000193023	0.000261959	0.000193021	0.000193023	0.000220597	0.000241288	0.00018613	0.000241279	0.000241279	0.000234385	0.000248172	0.000241277	0.000275748	0.000255097	0.000255065	0.000241279	0.000261959	0.000220597	0.000234385	0.00020681	0.000248172	0.000344746	0.000268885	0.000275746	0.000296449	0.000275746	0.000241279	0.0002068	0.000227492	0.000248172	0.000199905	0.000289534	0.000275746	0.000282641	0.00022749	0.000193023	0.000186128	0.000268843	0.000268845	0.000296449	0.000199916	0.00022749	0.000241279	0.00022749	0.00018613	0.000282642	0.000144766	0.000213703	0.000220608
622015	0.002	0.000380584	0.000397948	0.000247505	0.000203312	0.000238639	0.000273995	0.00061927	0.014965732	0.083255809	0.000725565	0.6626426	0.002176414	0.002534676	0.000291712	0.000584322	1.828592864	0.007056157	0.034938105	0.000941011	0.000522214	0.000477663	0.000530687	0.000504248	0.000486374	0.000717052	0.001729654	0.000433339	0.000309535	0.000716834	0.000327037	0.000265158	0.000371548	0.000273993	0.128637657	0.000645773	0.001000605	0.000256332	0.000504065	0.000397866	0.00073427	0.000309349	0.000273993	0.000229789	0.000327026	0.00029167	0.000238639	0.000212125	0.000309349	0.00030051	0.000265169	0.000344769	0.000362433	0.000256319	0.000318187	0.000282833	0.000238639	0.000265156	0.00029167	0.000229813	0.00029167	0.000282859	0.00017677	0.000256279	0.000194447	0.000282833	0.000300499	0.000247479	0.00036238	0.000309347	0.000450873	0.000353543	0.00043313	0.000238639	0.000335853	0.000220963	0.000344743	0.000291672	0.000265158	0.000309347	0.000362393	0.000238639	0.000327026	0.000362395	0.000238642	0.00031824	0.000344703	0.000256316	0.000309349	0.00030051	0.00035354	0.000282806	0.000229789	0.00030051	0.000335853	0.00030051	0.000397749	0.000247479	0.000229776	0.000282833	0.000256316	0.000282835	0.000256319	0.000335879	0.000371233	0.000309347	0.000318187	0.000256319	0.000291672	0.000282835	0.000327026	0.00029167	0.00035354	0.000282833	0.00030051	0.000273995	0.000309374	0.000256319	0.000282833	0.00029167	0.00030051	0.000194447	0.000371206	0.000309349	0.000362393	0.000220949	0.000282833	0.000388883	0.00029167	0.000229802
622016	0.002	0.000347956	0.000266744	0.000266635	0.000177765	0.000226251	0.000274738	0.000460768	0.013282895	0.075374327	0.00062275	0.596093705	0.002006319	0.002496604	0.000315146	0.000501628	0.891934985	0.006941736	0.031385699	0.000803109	0.000526118	0.000323645	0.000379889	0.000372001	0.000347428	0.000760819	0.001808893	0.000379829	0.00031511	0.000679617	0.000307092	0.000266611	0.000258531	0.000298976	0.119693741	0.000460708	0.000938761	0.000290886	0.000379782	0.000258531	0.000501162	0.000250451	0.000201977	0.000226215	0.000266611	0.000282769	0.000201977	0.000299012	0.000210057	0.000274689	0.000274689	0.000274689	0.000355492	0.000258531	0.000315122	0.00026666	0.000307005	0.000218135	0.000242385	0.000250453	0.000250453	0.000307019	0.000266611	0.000210057	0.000315083	0.000282781	0.000250453	0.000258531	0.000323165	0.000274691	0.000290847	0.000250453	0.000315101	0.000226227	0.0005011	0.000363596	0.000298976	0.000266609	0.000290847	0.000193898	0.000371652	0.000282769	0.000282767	0.000210057	0.000339346	0.000250429	0.000201977	0.000274689	0.000395975	0.000218125	0.000266609	0.000258531	0.000347428	0.00017774	0.000274689	0.000201977	0.000266611	0.000185784	0.000258531	0.000290835	0.000355506	0.000113095	0.000331256	0.000379756	0.000331268	0.000266611	0.000234295	0.000250451	0.000363586	0.000234293	0.000226215	0.000315085	0.000250453	0.000169626	0.000266609	0.000266611	0.000282769	0.000234293	0.000347414	0.000242373	0.000193886	0.000274689	0.000258531	0.000331256	0.000282767	0.000258531	0.000226203	0.000226215	0.000282769	0.000290847
622017	0.002	0.000488768	0.000296374	0.000217874	0.000235319	0.000183014	0.000226616	0.000523245	0.015522878	0.082328778	0.000636895	0.642910526	0.002322446	0.002860332	0.000278882	0.000549837	0.954834976	0.007350682	0.035040017	0.00110327	0.000541136	0.000480026	0.000488277	0.000514773	0.000366137	0.000671978	0.002057054	0.000497201	0.000200444	0.000576063	0.000296309	0.000322455	0.000174299	0.000383524	0.125655305	0.000479672	0.000750183	0.000305012	0.000383526	0.000209159	0.00060168	0.00033121	0.000270163	0.000270179	0.000322483	0.000278879	0.000209147	0.00026145	0.000296322	0.000400927	0.00026145	0.000296309	0.000357328	0.000296309	0.000366031	0.00020916	0.000339885	0.000278879	0.000339898	0.000313739	0.000270166	0.000305038	0.000313739	0.000200444	0.000313739	0.00026145	0.000278892	0.000305023	0.000322481	0.000252734	0.000313739	0.000235304	0.000400879	0.000383526	0.000427165	0.000313739	0.000296311	0.00026145	0.00026145	0.000217874	0.00038346	0.000322453	0.000287595	0.000287595	0.000278866	0.000235306	0.000278879	0.000366055	0.000339909	0.000305023	0.00024402	0.000322455	0.000418372	0.00024402	0.000313739	0.000278866	0.000374744	0.000287606	0.000278879	0.000209159	0.000235304	0.00026145	0.000357315	0.000435817	0.000383474	0.000270163	0.000244007	0.000296309	0.000348601	0.000357328	0.000348614	0.000313739	0.000261436	0.000339872	0.00026145	0.00027015	0.000287595	0.000313739	0.000270152	0.000235304	0.000270163	0.000296309	0.000313739	0.000313739	0.000418398	0.000287593	0.000252736	0.000357312	0.000305023	0.000366042
622018	0.002	0.000287691	0.000271647	0.00021549	0.000143643	0.000263347	0.000247385	0.000463227	0.013025631	0.073746601	0.000535217	0.596557323	0.002240111	0.00236941	0.000279379	0.000599532	0.929877375	0.006719894	0.031008995	0.000793625	0.000575467	0.000367458	0.000503173	0.000463446	0.000431108	0.000671537	0.001553496	0.000391142	0.000271362	0.000543092	0.000351163	0.000287312	0.000311249	0.000215476	0.116183968	0.000471477	0.001007364	0.000279307	0.000303284	0.000191536	0.000583014	0.000287286	0.000279307	0.000303258	0.000231424	0.000183544	0.000223445	0.000319278	0.00034322	0.000175563	0.000255402	0.000183544	0.000415102	0.00034316	0.000383181	0.000231402	0.000247385	0.000255354	0.000295303	0.000271326	0.000255378	0.000247387	0.000239406	0.000215466	0.000191524	0.000191524	0.000383109	0.000247385	0.000239406	0.000255366	0.0003752	0.000255364	0.000287264	0.000223445	0.000519025	0.000239406	0.000287286	0.000231424	0.000151623	0.000239406	0.000279307	0.000295267	0.000319219	0.000279305	0.000247385	0.000167583	0.000231424	0.000207485	0.000343172	0.000279307	0.000271326	0.000223445	0.000343172	0.000231424	0.00034316	0.000263347	0.000263345	0.000327186	0.000223443	0.000367111	0.000239406	0.000279319	0.000247385	0.000263333	0.000287288	0.000367139	0.000279307	0.000263347	0.000271326	0.000263347	0.000247385	0.000199516	0.000263347	0.000199504	0.000239406	0.000303272	0.000335167	0.000295265	0.000223445	0.000279295	0.000279305	0.000263345	0.000247385	0.000367089	0.000247387	0.000271326	0.000271326	0.000295265	0.000199504	0.000311226
622019	0.002	0.000219229	0.00022739	0.000194677	0.000219037	0.000194676	0.000219011	0.000422084	0.013415261	0.075663164	0.000544006	0.602314264	0.001883282	0.002885156	0.000259569	0.000552449	0.899493122	0.006991092	0.032022632	0.001125162	0.000495556	0.000430553	0.000552195	0.000446513	0.000430071	0.000658283	0.001701507	0.000446324	0.000267718	0.00063344	0.000348857	0.000283904	0.000219025	0.000292015	0.119511469	0.000454425	0.000836523	0.000340771	0.000438246	0.000324473	0.00077137	0.000259569	0.000324461	0.000340732	0.000259571	0.0002109	0.000186565	0.000227123	0.000137895	0.000194676	0.000267682	0.000316399	0.000340698	0.000243346	0.000186565	0.000324487	0.000332573	0.000356919	0.000292041	0.000194678	0.0002109	0.000292017	0.000292015	0.000267679	0.000332598	0.000259569	0.000300127	0.000292015	0.000324475	0.000251457	0.000381268	0.0002109	0.00044633	0.000267694	0.000397503	0.000275794	0.00030824	0.000275792	0.000259567	0.000251459	0.000365019	0.000259569	0.00039754	0.000227123	0.0002109	0.000283904	0.000267694	0.000251459	0.000292005	0.000283902	0.000267682	0.000300152	0.000365045	0.000267679	0.00031635	0.000332573	0.000332573	0.000194677	0.000292015	0.00027579	0.000275794	0.000267682	0.000235236	0.000300127	0.000389427	0.000267679	0.000316348	0.00034881	0.000275792	0.000186565	0.000259569	0.000267682	0.000413787	0.000275792	0.000227123	0.000194664	0.000251457	0.000202788	0.000194676	0.000292015	0.000235234	0.000332573	0.000373132	0.000275806	0.000267645	0.000251457	0.000243346	0.000267679	0.000340684	0.000267682
622020	0.002	0.000299622	0.000276358	0.000191809	0.00019182	0.000230144	0.000276208	0.000391422	0.013552644	0.071349364	0.00052976	0.568523466	0.001649213	0.002432168	0.000283902	0.00052244	0.955496184	0.007004166	0.030383138	0.0006778	0.000591734	0.000253364	0.000429983	0.000353223	0.000368437	0.000722267	0.001586316	0.000591167	0.000199458	0.000529846	0.00035298	0.000260864	0.000283842	0.000306917	0.112378216	0.000460957	0.00093787	0.00039918	0.000575868	0.000283856	0.000483591	0.000222471	0.000222471	0.000176443	0.000245486	0.000245488	0.000299198	0.000230155	0.000322248	0.000237814	0.000245486	0.000191786	0.0002992	0.000283844	0.000406738	0.000291528	0.000360629	0.000245486	0.000368263	0.000207128	0.000276172	0.000283842	0.000214801	0.000268501	0.000199435	0.000214801	0.000222473	0.000299235	0.000237816	0.000352934	0.000352934	0.000306857	0.00031453	0.000406713	0.000306938	0.000207128	0.000306894	0.000230132	0.000276172	0.000245486	0.000291515	0.000276172	0.000245486	0.000253136	0.000237837	0.000230144	0.000207128	0.000237816	0.000375983	0.000222471	0.000345227	0.000253159	0.000329882	0.000214801	0.0002685	0.000222473	0.00031453	0.000237814	0.000291538	0.00027617	0.000260829	0.000191786	0.000322212	0.000283844	0.000283844	0.000237814	0.000352899	0.000268501	0.000222471	0.000184114	0.000253159	0.000368265	0.000260831	0.000237814	0.000260829	0.000260829	0.000314528	0.000276172	0.000253157	0.000245486	0.000222471	0.000291515	0.000276172	0.000291515	0.000276172	0.000299187	0.000214799	0.000268501	0.000245486	0.000260829
622021	0.002	0.000416145	0.000166312	0.00024175	0.000166188	0.000196426	0.000241727	0.000423255	0.012972325	0.070426304	0.000483831	0.570512301	0.001943989	0.002510264	0.000234231	0.000499388	0.79382184	0.006529594	0.029743614	0.000773835	0.000453927	0.000446349	0.000393001	0.000362839	0.000392945	0.000551999	0.001486006	0.00047629	0.000340133	0.000590056	0.000317427	0.000287051	0.000339985	0.000249314	0.108717127	0.000491301	0.000961	0.000234184	0.000415585	0.00024928	0.000529117	0.000219066	0.000211534	0.000287085	0.000264401	0.000219066	0.000196404	0.000181295	0.000226619	0.000188851	0.000203957	0.000271945	0.000347586	0.000279509	0.000317278	0.000226617	0.00024928	0.000226617	0.000234185	0.000287051	0.000219064	0.000241727	0.000166176	0.000203957	0.000264388	0.000234172	0.000241727	0.000234172	0.000256835	0.000211511	0.000302158	0.000234174	0.000392979	0.000287062	0.000430861	0.000188849	0.000271943	0.000241727	0.000317279	0.000234174	0.000302172	0.000241727	0.000317279	0.000211511	0.000271954	0.00030216	0.000279498	0.000279498	0.000279498	0.000219064	0.00026439	0.000196392	0.000362616	0.000271954	0.000309747	0.00024928	0.000256835	0.000241727	0.000279543	0.000271943	0.000271954	0.000279498	0.000317278	0.000241727	0.000256835	0.000249271	0.000241727	0.000294594	0.000287051	0.000279498	0.000196404	0.000271943	0.000249293	0.000226619	0.000256835	0.00021151	0.000279511	0.000256833	0.000241727	0.000234172	0.000256824	0.000234174	0.00030217	0.000249259	0.000241727	0.000226619	0.000219064	0.000234172	0.000264388	0.000241725
622022	0.002	0.00030476	0.000202931	0.000173931	0.00022469	0.00017392	0.000246496	0.000449618	0.012327116	0.06780186	0.000398911	0.531989724	0.001762863	0.002151301	0.000333435	0.000464502	0.885812498	0.006377411	0.029204508	0.00077146	0.000551815	0.000384552	0.000384626	0.000507684	0.000304398	0.00072586	0.001783258	0.000427923	0.000239141	0.000565794	0.000253721	0.000231894	0.000253635	0.00022467	0.106581214	0.000340733	0.000951185	0.000210153	0.000406012	0.000260882	0.000449569	0.000217401	0.000304545	0.000202907	0.000231894	0.000282632	0.000144933	0.000224648	0.000275386	0.000188414	0.00019566	0.00023914	0.000318866	0.000181167	0.000311629	0.000246387	0.000202918	0.000268171	0.000275374	0.000195682	0.000318875	0.000210164	0.000246387	0.000210153	0.000268128	0.000253645	0.000304371	0.000239141	0.000202907	0.000202886	0.000333392	0.00023914	0.000347869	0.000224648	0.000456815	0.000224646	0.000260882	0.000231894	0.000268128	0.00015218	0.000268126	0.00023914	0.000289867	0.000268128	0.00023914	0.00019566	0.000275408	0.000231894	0.000311608	0.00019566	0.000202907	0.000246387	0.000304394	0.00026088	0.000289867	0.000173899	0.000326112	0.000224646	0.00019566	0.000231894	0.000181167	0.000188414	0.00026088	0.000289901	0.000202906	0.000246387	0.000231894	0.000268117	0.000202907	0.000224646	0.000217401	0.00019564	0.000282621	0.00019566	0.00019566	0.000181167	0.000304362	0.000246389	0.000253635	0.000311606	0.000289867	0.000159405	0.000333368	0.000210153	0.00026088	0.000181167	0.00023914	0.000217401	0.000297114	0.000282619
622023	0.002	0.000351184	0.000313734	0.000156677	0.000164139	0.000216363	0.000216374	0.000343333	0.012434421	0.071164983	0.00048548	0.55654482	0.001815667	0.002403576	0.000276096	0.000582908	0.937570198	0.006729164	0.029316694	0.000786831	0.000493707	0.000305973	0.000447966	0.000418135	0.000365661	0.000657455	0.001632944	0.000395615	0.000268603	0.000769689	0.000290995	0.00018652	0.000298457	0.000208926	0.110029709	0.000373214	0.000919244	0.000231331	0.00040299	0.000238746	0.000492731	0.000253647	0.000306138	0.000231287	0.00025367	0.000164138	0.000283511	0.000231287	0.000126833	0.000171599	0.000276085	0.00026859	0.00033576	0.000246206	0.000313434	0.000238735	0.000223825	0.000179059	0.000134294	0.000246206	0.000253668	0.000253679	0.000193982	0.00026113	0.00018652	0.000238746	0.000246208	0.000246219	0.000171588	0.00026859	0.000328289	0.000149216	0.000276051	0.000313354	0.00044035	0.00026113	0.000276051	0.000238746	0.000290973	0.000253668	0.000373087	0.000253668	0.000283513	0.000223825	0.000261128	0.00026113	0.000223825	0.000276051	0.000253668	0.000261128	0.000253668	0.000149216	0.000365728	0.000253668	0.000238746	0.000164128	0.00026113	0.000179059	0.000290973	0.000208903	0.000231285	0.000231287	0.000208903	0.000253668	0.00026859	0.000201444	0.00026859	0.000253668	0.00034322	0.000276051	0.000253668	0.000193982	0.00026113	0.000305894	0.000313354	0.000238746	0.000298433	0.000261128	0.00026859	0.000208903	0.000223816	0.000238746	0.000253668	0.000290973	0.000171599	0.000223814	0.000238746	0.000298444	0.000193982	0.000223803
622024	0.002	0.000388201	0.000330274	0.0002722	0.000140204	0.000230924	0.000230949	0.00047866	0.013411018	0.077523632	0.00056128	0.610975562	0.001955351	0.002457796	0.000263952	0.000487322	0.988615938	0.00722994	0.032552365	0.000977526	0.000388512	0.000297161	0.000404388	0.000528312	0.000404205	0.000577849	0.001813346	0.00055298	0.000263938	0.000635992	0.000379584	0.000272174	0.00023917	0.000288717	0.120484518	0.00043726	0.001057534	0.000247419	0.000412526	0.000321669	0.000511659	0.000239172	0.00034641	0.000263913	0.000173193	0.00040423	0.00033826	0.000272161	0.000222664	0.000272161	0.000255665	0.00034641	0.00030515	0.000329903	0.000371167	0.000197934	0.000280395	0.000247417	0.00021443	0.000247419	0.000263913	0.000148451	0.00018144	0.000247419	0.000189688	0.000280383	0.000197923	0.000296914	0.000222676	0.000189687	0.000412402	0.00023917	0.000329915	0.000288656	0.000329891	0.000280407	0.000255667	0.000255665	0.000379463	0.000288656	0.000338139	0.000263903	0.00032162	0.000197934	0.000255667	0.000247419	0.000338139	0.000305187	0.000354673	0.000313409	0.000338149	0.000239172	0.000272147	0.000272161	0.000280409	0.000280407	0.000239172	0.000263913	0.000255665	0.000313396	0.000346412	0.000280407	0.000288654	0.000346449	0.000329891	0.000296902	0.000354633	0.000321645	0.000404158	0.000280407	0.000395883	0.000247419	0.000288654	0.00030515	0.000263913	0.000247419	0.00023917	0.00030515	0.000313396	0.000280407	0.000395883	0.000173182	0.000280409	0.000329891	0.000296902	0.000280407	0.000354633	0.000189675	0.00030515	0.000263913
622025	0.002	0.000338416	0.000281635	0.000233385	0.00019313	0.000136782	0.00022529	0.000434685	0.013306423	0.074548285	0.000539599	0.599391352	0.002005986	0.002624175	0.000362326	0.000491532	0.896785015	0.006501361	0.031225631	0.000808188	0.000661148	0.000531835	0.00048332	0.000467321	0.0005076	0.000636414	0.001988062	0.000483164	0.000233347	0.000596212	0.000265521	0.000201151	0.000362133	0.000249427	0.116949129	0.000547478	0.000870077	0.000305824	0.000539374	0.000346029	0.000507172	0.000233361	0.000185059	0.000209198	0.00028966	0.00022529	0.00022529	0.000257486	0.000241394	0.000241418	0.000289658	0.000289658	0.000297703	0.000265533	0.000297705	0.00028967	0.000265521	0.000273568	0.000209208	0.000160921	0.000201151	0.000362097	0.000257474	0.000249429	0.000249429	0.000168968	0.000289658	0.000265519	0.000265519	0.000144817	0.000442764	0.000257488	0.000329901	0.000297705	0.000386222	0.000265519	0.000265521	0.000160921	0.000297703	0.000201151	0.000281613	0.000265521	0.000281613	0.000168955	0.000217243	0.000249427	0.000281613	0.000281625	0.000321842	0.000185059	0.000241382	0.000297707	0.000193081	0.000265521	0.000265521	0.000233335	0.000265509	0.000257474	0.000241382	0.000329889	0.000177013	0.000209198	0.000233335	0.000265519	0.000233335	0.000257474	0.000281613	0.000281611	0.000289658	0.000281611	0.000265519	0.000273566	0.000281611	0.000257474	0.000362085	0.000281613	0.000160921	0.000337936	0.000289658	0.000209186	0.000257474	0.000265519	0.00030575	0.00028966	0.000329889	0.000241384	0.000257474	0.000273566	0.000273566	0.000209196
622026	0.002	0.000399427	0.00022896	0.000214231	0.000169872	0.000132943	0.00022896	0.000332397	0.012200431	0.069016466	0.000465809	0.55686759	0.001878948	0.002327494	0.000332515	0.000532593	0.8933546	0.006581178	0.030367488	0.000749029	0.000510634	0.00039943	0.000391749	0.000436094	0.000391625	0.000465783	0.001511995	0.000302841	0.000177258	0.000688064	0.000325151	0.000236345	0.000206813	0.000273319	0.106546199	0.000428931	0.000969557	0.000221574	0.000406332	0.000280715	0.000576538	0.00030284	0.00022896	0.000199415	0.000199415	0.000265912	0.000258503	0.000258503	0.000317589	0.000265923	0.000288068	0.000221574	0.00024373	0.000258525	0.000251116	0.000251128	0.000258501	0.000221574	0.00028067	0.000288046	0.000221585	0.000236345	0.0002142	0.000214187	0.000199415	0.000236345	0.000310226	0.00022154	0.000243732	0.000199415	0.000302817	0.000221574	0.000288046	0.000295431	0.000495147	0.000310215	0.000214187	0.000192031	0.000295431	0.00022896	0.000295431	0.000228958	0.000214187	0.000258503	0.000169862	0.000288046	0.00022896	0.000243741	0.000258503	0.000155101	0.000243741	0.000302817	0.000243732	0.000310215	0.000288046	0.000258523	0.000236323	0.000236345	0.000236345	0.000280672	0.000125547	0.000265888	0.000221585	0.000273286	0.000251116	0.000280659	0.000295431	0.00022896	0.000273273	0.000177237	0.00022896	0.000243732	0.000288044	0.000162487	0.00033244	0.000236345	0.000288046	0.000221574	0.000265888	0.000214187	0.000221574	0.000251116	0.000258501	0.000199415	0.000228958	0.000228958	0.000347178	0.000288046	0.000251116	0.000221574
622027	0.002	0.000336484	0.000254156	0.000269135	0.000179208	0.00025389	0.000261344	0.000508344	0.012643793	0.068948977	0.000500932	0.548246742	0.00168858	0.002352628	0.000284113	0.000501081	1.415157616	0.006414947	0.028493186	0.000869741	0.000463746	0.000411235	0.00044859	0.000500973	0.000373575	0.000515698	0.001702444	0.000373519	0.000231488	0.000470932	0.000246435	0.000238945	0.000253912	0.000194143	0.108721921	0.000545766	0.000882501	0.000224022	0.0003809	0.000253878	0.000553013	0.000298716	0.000179208	0.000268835	0.000216545	0.000231477	0.000194143	0.000171742	0.000283746	0.000224011	0.000156807	0.000253878	0.000291214	0.000224012	0.000291214	0.000224011	0.000224011	0.000261344	0.000238945	0.000209077	0.000261344	0.000253891	0.000201611	0.000186677	0.000298704	0.000246412	0.000156796	0.000112005	0.000194143	0.00014934	0.000313638	0.000201609	0.00029868	0.000238945	0.000410848	0.000164263	0.000201609	0.000216545	0.000194143	0.000261357	0.000321093	0.000209077	0.000209077	0.000246412	0.000186675	0.000201609	0.000231477	0.000298693	0.000306148	0.000194143	0.000336025	0.000350961	0.000283746	0.000253878	0.000231477	0.000306148	0.000231477	0.000321082	0.000313614	0.000238945	0.000238945	0.000246411	0.000261346	0.00027628	0.000209075	0.00027628	0.000351008	0.000246412	0.000283748	0.000246412	0.000186664	0.000238945	0.000231478	0.000164263	0.000216545	0.000246412	0.000298682	0.000253878	0.000298682	0.000283759	0.00029868	0.000171741	0.00032855	0.000268812	0.000306146	0.000313625	0.000156796	0.000164263	0.000253878	0.000328583
622028	0.002	0.00041798	0.000154688	0.000177773	0.000200984	0.00022415	0.000255064	0.000440816	0.013142813	0.070809293	0.000580266	0.575294753	0.001746832	0.002623044	0.000332592	0.00047998	1.067396716	0.00669749	0.030964051	0.000822714	0.000557949	0.000425689	0.000340241	0.000425354	0.000518193	0.000704579	0.001605966	0.00040213	0.000316935	0.000650067	0.000231878	0.000177773	0.000185525	0.000231878	0.11176659	0.000433082	0.000890442	0.000286006	0.000417477	0.00022415	0.000564674	0.000231878	0.000255078	0.000301453	0.000231878	0.000255064	0.000278253	0.000185502	0.000262795	0.000185502	0.000262795	0.000293727	0.000363344	0.000332416	0.000347886	0.000247336	0.000309172	0.000208689	0.000239606	0.000185501	0.000200949	0.000162302	0.000200961	0.000293711	0.000200961	0.000224148	0.000239608	0.000270525	0.000324688	0.000239596	0.000324713	0.00022415	0.000371019	0.000193231	0.000541387	0.000208691	0.000332381	0.00023188	0.000456199	0.000224148	0.000262795	0.000216419	0.000208678	0.000231878	0.000216419	0.000270523	0.000262795	0.000278253	0.000401957	0.000355556	0.000285981	0.000231878	0.00030917	0.000247336	0.000324642	0.000247336	0.00039424	0.000255064	0.000301441	0.000270525	0.000185502	0.000216419	0.000231878	0.000216417	0.000255064	0.000270525	0.000278253	0.00030917	0.000278255	0.000262795	0.000278253	0.000301441	0.000278253	0.000193221	0.000247336	0.000285981	0.000285985	0.000239606	0.000193231	0.000255066	0.000262796	0.000255064	0.000285981	0.000278253	0.000285985	0.000324628	0.000270525	0.000239606	0.000262795	0.000309172
622029	0.002	0.000418447	0.000315408	0.000204968	0.000252305	0.000197085	0.00025227	0.000457456	0.013022329	0.07305681	0.000655147	0.59192277	0.002006062	0.002428306	0.000252282	0.000608231	1.02202344	0.006519371	0.031866088	0.001038627	0.000450168	0.000339456	0.000528818	0.000489332	0.00041813	0.000781675	0.001709544	0.000394517	0.000220736	0.00052083	0.00036271	0.000275933	0.000362828	0.000260152	0.11524459	0.000496923	0.000931777	0.000189203	0.000362662	0.000299641	0.00039429	0.000283803	0.000252284	0.000291688	0.000212852	0.000307643	0.000268036	0.000220736	0.000212852	0.000283862	0.000244385	0.000173435	0.000323247	0.000275921	0.000260152	0.000244399	0.000354792	0.00020497	0.00025227	0.000268036	0.000197085	0.000283803	0.000291699	0.000157668	0.000275944	0.00020497	0.000212852	0.000212852	0.000370545	0.000339	0.000291688	0.000244385	0.00044951	0.000268036	0.000489035	0.000268036	0.000323221	0.000252282	0.00025227	0.00020497	0.000307466	0.00025227	0.000323221	0.000189202	0.00029957	0.000354755	0.000338988	0.000189202	0.000346882	0.000197085	0.000228619	0.000307456	0.000291686	0.000275954	0.000425895	0.000244387	0.00025227	0.000260152	0.000338988	0.000260154	0.000283803	0.000315337	0.000236501	0.000275921	0.000268025	0.000315337	0.00029957	0.000236503	0.000402055	0.000181307	0.000260154	0.000189202	0.000197062	0.000323221	0.000220724	0.000268036	0.000291686	0.000331103	0.000307454	0.000228607	0.000260152	0.000307454	0.000291688	0.000291699	0.00029957	0.000362639	0.000228619	0.000228619	0.000236503	0.00026014
622030	0.002	0.000284097	0.000211139	0.000218242	0.000152753	0.000225493	0.000174673	0.000393059	0.012595662	0.067905714	0.000363951	0.551129997	0.00174041	0.002343566	0.00033491	0.000509869	0.849474726	0.006478167	0.028970608	0.000788352	0.00052462	0.000327667	0.000473375	0.000414978	0.000342014	0.000531661	0.001467172	0.000298279	0.000247316	0.000531615	0.000276446	0.000210969	0.000203683	0.000262016	0.10590704	0.000465875	0.000947474	0.000269169	0.000371093	0.000320124	0.000480399	0.000320078	0.000210947	0.000210945	0.000290983	0.000160017	0.000174575	0.000240042	0.000240042	0.00029097	0.000240041	0.000167301	0.000341912	0.000203694	0.000261876	0.00021822	0.000298234	0.000210945	0.000240042	0.000203672	0.000189124	0.000196399	0.000181849	0.000283686	0.000298256	0.000167302	0.000341977	0.000276348	0.000203672	0.000247316	0.000349198	0.00025459	0.000341965	0.000232746	0.000465813	0.000290959	0.000174575	0.000225495	0.000261876	0.000181849	0.000225495	0.000225484	0.000276413	0.000167301	0.000210945	0.000218222	0.000167302	0.000240041	0.000225484	0.000261863	0.000232789	0.00021822	0.000327353	0.000290961	0.000349176	0.000247294	0.000290961	0.00025459	0.000261863	0.000189102	0.000269129	0.000247316	0.000210947	0.00021822	0.000327341	0.00020367	0.000247316	0.000312793	0.000290959	0.000189124	0.000305507	0.000247316	0.000196386	0.000261863	0.000261863	0.000320068	0.000203672	0.000261865	0.000305507	0.000312782	0.000305507	0.000290959	0.000225482	0.000240052	0.000298232	0.000247316	0.000240041	0.000174564	0.000334646	0.000210945
622031	0.002	0.000299493	0.00027193	0.000217514	0.00015633	0.000163128	0.000149534	0.000326382	0.011581545	0.062458468	0.000530773	0.513293513	0.001687384	0.001976685	0.0002243	0.000353961	0.793078346	0.006044934	0.026839354	0.000778327	0.000456189	0.000347133	0.000367365	0.000469403	0.000346741	0.00055793	0.001432582	0.000292303	0.000224362	0.000660525	0.000333205	0.000231108	0.000251528	0.000278707	0.098683206	0.000435324	0.000769301	0.000292311	0.000326287	0.000237893	0.000421602	0.00020391	0.000231118	0.000217515	0.000183518	0.000231099	0.00025152	0.000271881	0.000251499	0.0002243	0.00020392	0.000176722	0.000224301	0.000190307	0.000305895	0.000197132	0.000190316	0.000190316	0.000169924	0.000217504	0.00018352	0.000210738	0.000251509	0.000251499	0.000258299	0.000149533	0.000231108	0.000176722	0.000197112	0.000197112	0.000326338	0.000326256	0.000319581	0.00020391	0.000319541	0.000217504	0.000231099	0.000176722	0.000231097	0.000210687	0.000285495	0.000231097	0.000169824	0.00020391	0.000258297	0.000210707	0.000142736	0.000278677	0.000346717	0.000163117	0.000135929	0.000237895	0.000251489	0.000135939	0.000265081	0.000190316	0.000231099	0.000244701	0.000190316	0.000197112	0.000251487	0.000237895	0.000183518	0.000312705	0.000251487	0.000237885	0.000326287	0.000163128	0.000258285	0.000163127	0.000299099	0.000244693	0.000265083	0.000271881	0.000265083	0.00020391	0.000251489	0.000197112	0.000224301	0.000251489	0.000360281	0.00022431	0.000217504	0.000251491	0.000224291	0.000237895	0.000224301	0.000190306	0.000190306	0.0002243
622032	0.002	0.000257546	0.000187051	0.000249404	0.000171441	0.000187027	0.000163648	0.000397648	0.013618778	0.074731569	0.000561744	0.583212226	0.001997918	0.002376669	0.000312141	0.000452603	1.257730956	0.006822988	0.030726355	0.000830122	0.000468369	0.000429058	0.000468048	0.000382103	0.000491417	0.000655645	0.001462202	0.000405669	0.000288357	0.000600601	0.000288334	0.000226002	0.000272748	0.000327378	0.114219317	0.000561829	0.000928991	0.000210407	0.000397516	0.000241577	0.000475597	0.000264955	0.000296126	0.000241577	0.000194819	0.000311711	0.000155855	0.00022599	0.000233784	0.000241577	0.000194819	0.00028054	0.000311713	0.000311725	0.000210405	0.000225992	0.000218198	0.000187027	0.000311723	0.000210405	0.000218198	0.000241575	0.000202613	0.000296127	0.000296126	0.000249369	0.000218222	0.000264955	0.000264955	0.00022599	0.000342895	0.000218198	0.000374088	0.000264955	0.000436515	0.000241575	0.000241575	0.000303919	0.000210393	0.000249369	0.000358502	0.000257161	0.000264957	0.000218198	0.000187015	0.00032731	0.00028054	0.000233784	0.00039749	0.000257163	0.000288336	0.000241575	0.000319518	0.000249369	0.000358493	0.000249369	0.000202601	0.000194819	0.000296172	0.000296139	0.000327296	0.000358469	0.000272746	0.000288332	0.00032731	0.000241564	0.000288334	0.00017143	0.000241577	0.000257161	0.000264955	0.000233784	0.000218198	0.000249369	0.000319528	0.000272746	0.000241575	0.000288334	0.000358469	0.000241575	0.000272748	0.000202613	0.000327343	0.000187027	0.000296126	0.000327298	0.000296126	0.000264955	0.00033509	0.000210405
622033	0.002	0.000330268	0.00027881	0.000205266	0.000153917	0.000212563	0.000219883	0.000359305	0.012437819	0.069857549	0.00061645	0.540447022	0.001924118	0.002525723	0.00025657	0.00053588	0.753085516	0.006583362	0.029123613	0.000831936	0.000521318	0.000359631	0.000351933	0.000433057	0.000418005	0.000624055	0.00166328	0.000373945	0.000234572	0.000653271	0.000476839	0.000285933	0.000278515	0.000190564	0.107091975	0.000462018	0.000984	0.000227242	0.000432622	0.000190564	0.000528088	0.000153916	0.000256526	0.000256526	0.000278559	0.000219883	0.000256528	0.000256526	0.000212552	0.000197892	0.000197892	0.000227209	0.000337186	0.000241868	0.000285844	0.000278647	0.000271187	0.000322513	0.000212551	0.000212562	0.000241868	0.000205222	0.000212551	0.000190564	0.000190564	0.000285846	0.000256528	0.000197892	0.00024187	0.000197892	0.000337184	0.000219881	0.000271189	0.000322513	0.000359239	0.000271185	0.000300502	0.000263846	0.000271198	0.000315163	0.000227211	0.000263857	0.000271185	0.000263857	0.000183233	0.000300526	0.000161235	0.000278515	0.00025655	0.000168574	0.000256526	0.000234539	0.000344491	0.000197894	0.000234529	0.000234539	0.000263857	0.000175904	0.000190564	0.000234539	0.000241868	0.000227209	0.000351819	0.000263857	0.000256528	0.000300526	0.000307832	0.000263859	0.000278515	0.000234539	0.000307854	0.0002492	0.000256528	0.000168564	0.000271187	0.000315187	0.000344513	0.000300504	0.000256526	0.000227211	0.000227145	0.000249209	0.000234539	0.000219859	0.000249189	0.000315176	0.000271156	0.000212551	0.000285846	0.000205222
622034	0.002	0.000351192	0.000265183	0.000241608	0.000194815	0.000194815	0.000288353	0.000389775	0.013281675	0.071848292	0.000460195	0.583879848	0.001880266	0.002676614	0.000257181	0.000507306	0.902259662	0.006676186	0.030356118	0.00089988	0.000585775	0.00027286	0.000616679	0.000413266	0.00042099	0.000530502	0.00172131	0.000483542	0.000319533	0.000601126	0.000319522	0.000288501	0.000233779	0.000226023	0.112286606	0.00044444	0.001101143	0.00017145	0.000381892	0.000241571	0.000452177	0.000233779	0.000218194	0.000218194	0.000233779	0.000280535	0.000265008	0.000233779	0.000249364	0.000225988	0.000280535	0.000233779	0.0003429	0.000218194	0.000389703	0.000226009	0.000319522	0.000163645	0.000233779	0.000202609	0.000171437	0.000264949	0.000218194	0.000241584	0.000280535	0.00029612	0.000171426	0.000280535	0.0002104	0.000241608	0.000288326	0.0002104	0.000397693	0.000163645	0.000342877	0.000272743	0.000241571	0.00029612	0.000241559	0.000202609	0.000303915	0.000280535	0.000233779	0.000249364	0.000202609	0.000296168	0.000210414	0.000358474	0.000303913	0.000225988	0.000280535	0.000202609	0.000257158	0.0002104	0.000272743	0.000264949	0.000249364	0.000233779	0.000194815	0.000218194	0.00032729	0.000241573	0.000202609	0.000280537	0.000311705	0.000280535	0.000225974	0.000225986	0.000288316	0.000280535	0.000249364	0.000280535	0.000311705	0.000311684	0.000225974	0.000225986	0.000249364	0.000241571	0.000257156	0.000280535	0.000280535	0.000280535	0.000225986	0.000233779	0.000272743	0.000194792	0.000381876	0.000249364	0.000319498	0.000202609
622035	0.002	0.000293864	0.000233287	0.000180583	0.000233424	0.00015801	0.000233255	0.000383937	0.012590989	0.069876678	0.000610285	0.565712085	0.001807612	0.002105026	0.000353891	0.000670894	0.863774432	0.006495487	0.030162583	0.000808786	0.000580821	0.000323882	0.000391537	0.000489513	0.000414288	0.000587512	0.001669667	0.00038399	0.000203167	0.000557494	0.000353724	0.000285969	0.000278445	0.000263352	0.10701669	0.000421571	0.000738174	0.000233253	0.000391346	0.00032358	0.000489367	0.000195633	0.000195633	0.000346153	0.000248301	0.0002784	0.000240778	0.000225741	0.000158001	0.00022573	0.00022573	0.000195633	0.000361271	0.000331116	0.000293449	0.000285946	0.000338662	0.000218204	0.000180584	0.00022573	0.000285924	0.000180584	0.000278412	0.00022573	0.000150486	0.000210679	0.000316056	0.000142962	0.000285924	0.000203156	0.000361177	0.000240778	0.000383753	0.000248303	0.000285924	0.000188107	0.000255827	0.000210681	0.000300985	0.000233253	0.000323557	0.000240767	0.000233253	0.00026335	0.00026335	0.000278389	0.000255827	0.000263352	0.000270875	0.000180583	0.000263352	0.000188107	0.000240767	0.000157999	0.000278398	0.000233255	0.000218206	0.000203156	0.000353654	0.000293449	0.000248337	0.000218204	0.000180583	0.000255827	0.000233253	0.000255827	0.000255827	0.000218204	0.000255827	0.00026335	0.000218204	0.00022573	0.000203156	0.000210681	0.000285925	0.000203156	0.00021067	0.000195633	0.000210681	0.000293449	0.000368725	0.000180583	0.000218206	0.000293449	0.000240778	0.000316023	0.000300985	0.000248303	0.000316011	0.000353654
622036	0.002	0.000387507	0.000284851	0.000226336	0.000277496	0.000160617	0.000270151	0.000526145	0.012222184	0.068670087	0.000519028	0.553525504	0.001760896	0.002537324	0.000226334	0.000489949	0.741109461	0.006223605	0.028922345	0.000776805	0.000453457	0.000284969	0.000416648	0.000445733	0.00036524	0.000577328	0.001443449	0.000423737	0.000219023	0.000526154	0.000299365	0.000197186	0.000226325	0.000255548	0.105768758	0.0004164	0.000906974	0.000255548	0.00037247	0.000270129	0.000555268	0.000226314	0.000284741	0.000255537	0.000270238	0.000314021	0.000233625	0.000284731	0.000240924	0.000167917	0.000211723	0.000240935	0.000328569	0.000204422	0.000328546	0.000226323	0.000299354	0.000219023	0.000204422	0.000233625	0.00029203	0.000248226	0.000255539	0.000240926	0.000211712	0.000219023	0.000270129	0.000219025	0.000255528	0.000160617	0.000292032	0.000226325	0.000343206	0.000284729	0.000438289	0.000248226	0.000343149	0.000248226	0.000262828	0.000248226	0.000233625	0.000277431	0.000262829	0.000262829	0.000226345	0.000226325	0.000262828	0.00029203	0.000270127	0.000248226	0.000270129	0.000277484	0.000270129	0.000240924	0.000255528	0.000219023	0.000211722	0.000219025	0.000233625	0.000248259	0.00018982	0.000284731	0.000284731	0.000248226	0.000306643	0.000233625	0.000277429	0.000277429	0.000240915	0.000313968	0.000343147	0.000240924	0.000167917	0.000226325	0.000167886	0.000270127	0.000233625	0.000248226	0.000211711	0.000262828	0.000321233	0.00029203	0.000262828	0.000197122	0.000211723	0.000292032	0.00029931	0.000233647	0.000240926	0.000233625
622037	0.002	0.000296268	0.00018412	0.00015121	0.000203824	0.000184092	0.000203806	0.000388207	0.011103083	0.060919469	0.000460655	0.487101672	0.001592125	0.002078472	0.000276272	0.000487305	0.669293329	0.005696782	0.025613977	0.000560979	0.000474248	0.000309379	0.000361897	0.000414767	0.000328859	0.000585867	0.001372803	0.000381451	0.000230103	0.000625629	0.000203805	0.000230131	0.000203805	0.000230131	0.094936194	0.000401279	0.000777007	0.000157784	0.000348641	0.000276125	0.000566046	0.000230103	0.000223538	0.000164359	0.000276125	0.000170944	0.000269558	0.000177507	0.000203805	0.000216955	0.000170934	0.000177507	0.000309015	0.000230102	0.000236677	0.000190658	0.000157785	0.00021038	0.000262974	0.000151201	0.000217022	0.000177507	0.000138061	0.000190658	0.000289283	0.000249826	0.000249826	0.000190658	0.000236679	0.000230103	0.000223528	0.000256401	0.00031562	0.000197231	0.000328849	0.000190656	0.000262984	0.000157785	0.000216953	0.000184082	0.000236677	0.000243252	0.000282747	0.000190656	0.000249827	0.000263023	0.000236679	0.000256391	0.000230103	0.00021038	0.000289293	0.000170924	0.000262974	0.000203806	0.000295837	0.000184082	0.000223528	0.000197231	0.00021038	0.000216953	0.000249835	0.000236679	0.000216955	0.000243301	0.000289273	0.000184081	0.00030243	0.000177488	0.000269569	0.000190628	0.000223528	0.000223519	0.000157784	0.000216955	0.000216953	0.000197231	0.000236677	0.000223528	0.000157784	0.00016436	0.000203796	0.00021038	0.000170934	0.000236677	0.000184082	0.000170924	0.000184082	0.000197231	0.000256399	0.000249837
622038	0.002	0.000271329	0.000316215	0.000255982	0.000158079	0.000165606	0.00025614	0.000421706	0.013137912	0.070412411	0.000421877	0.55664659	0.00220473	0.002462757	0.000263466	0.000603255	0.929780217	0.006601487	0.029427661	0.000665213	0.000528316	0.000399511	0.000519893	0.000406961	0.000308698	0.000686231	0.001313455	0.000451904	0.000233399	0.000595435	0.000293611	0.000286058	0.000263466	0.000286104	0.106624696	0.000535296	0.000980429	0.000225827	0.000338786	0.000278532	0.000436759	0.000308698	0.000278521	0.000308687	0.000210772	0.000158078	0.000180661	0.000255937	0.000210772	0.000218301	0.000278521	0.000165595	0.00032371	0.000240882	0.000210772	0.000248433	0.000210772	0.000210783	0.000278521	0.000270992	0.000271005	0.000263464	0.000218301	0.000203244	0.000278521	0.000233344	0.000308631	0.000203244	0.000331349	0.000203244	0.000361437	0.000270992	0.00033125	0.000331235	0.000421727	0.000278521	0.000353831	0.000180661	0.000248409	0.000286083	0.000308655	0.000210761	0.000233356	0.000225827	0.000293576	0.000233354	0.000248409	0.000218299	0.000361394	0.000173123	0.000240882	0.000263488	0.000218299	0.000195717	0.000346327	0.000255937	0.000255937	0.000278521	0.000218287	0.000233354	0.000188189	0.000195717	0.000248409	0.000331212	0.000233354	0.000270992	0.000278521	0.000240882	0.000301104	0.000233354	0.000270992	0.000210772	0.000286047	0.000165606	0.000270992	0.000188166	0.000248409	0.000323686	0.000270992	0.000240882	0.000293564	0.000263466	0.000278519	0.00015054	0.000286049	0.000158058	0.000255937	0.00021077	0.000263466	0.000286047
622039	0.002	0.000293742	0.000180571	0.000255806	0.000188058	0.000255806	0.000180537	0.000481756	0.013355325	0.071283135	0.000481918	0.571417035	0.001753954	0.002332685	0.000255793	0.000587756	0.628098444	0.006117168	0.029227114	0.000800528	0.000535442	0.000308796	0.000459359	0.000451784	0.000353597	0.000549961	0.001722118	0.000421614	0.000225672	0.00071568	0.000338586	0.000210626	0.000240715	0.000218147	0.105882419	0.000414237	0.0009875	0.000255849	0.000285961	0.000255759	0.000444003	0.000278383	0.000218149	0.000270804	0.000203102	0.000255759	0.00029337	0.000240715	0.000323485	0.000165491	0.000218147	0.000218147	0.000315939	0.000255759	0.000210628	0.000165491	0.000195581	0.000240737	0.000218147	0.000195581	0.000233203	0.000165491	0.000248227	0.000210626	0.000240715	0.000233192	0.000180536	0.000218149	0.000323472	0.000210626	0.000263294	0.00034604	0.000308394	0.000233193	0.000413764	0.000255759	0.000300906	0.000248238	0.000263305	0.000225681	0.000293374	0.000300893	0.000248236	0.000233192	0.000210626	0.000270804	0.000233205	0.00029337	0.000270851	0.000157969	0.000248238	0.000240715	0.000308416	0.000233192	0.000218147	0.000233192	0.000300893	0.000203082	0.000233192	0.000270804	0.00022567	0.00038374	0.000255759	0.000293372	0.000233193	0.000308416	0.000285848	0.000255759	0.000255759	0.000240715	0.000248236	0.000233193	0.000180525	0.000255759	0.000142913	0.00022567	0.000172991	0.000300893	0.000270804	0.000248236	0.000263283	0.000210614	0.000361084	0.000285848	0.00022567	0.000263281	0.000353572	0.000278327	0.000338528	0.000398719
622040	0.002	0.000383684	0.000329931	0.000168613	0.000214668	0.000214601	0.000176278	0.000383414	0.012626453	0.073066922	0.000621903	0.567102607	0.001849278	0.002632882	0.000229962	0.00035297	0.934170773	0.006708883	0.029995312	0.000923823	0.000545104	0.000237786	0.000491259	0.000475544	0.000306665	0.00055257	0.001654404	0.000437176	0.000322174	0.000521801	0.000291278	0.000283601	0.000298928	0.000245314	0.110839703	0.000567845	0.000913621	0.000222263	0.000352595	0.000337297	0.000613666	0.000206934	0.000260585	0.000252931	0.000160949	0.000214599	0.00026825	0.000191606	0.000183942	0.000191606	0.000237593	0.000176278	0.000298885	0.000137956	0.000383328	0.000252921	0.000275913	0.000237602	0.000237591	0.000214599	0.000183942	0.000252944	0.000229928	0.0003219	0.000268261	0.000222263	0.000275913	0.000275926	0.000275913	0.000260585	0.000329609	0.000222263	0.000383307	0.000314281	0.000337251	0.000237602	0.000237593	0.000298929	0.000314235	0.000298906	0.000252921	0.000306593	0.000321898	0.000160938	0.000252919	0.00026825	0.000237591	0.000291241	0.000298905	0.000260585	0.000222263	0.000245245	0.000360256	0.000245256	0.000344926	0.000298906	0.000222242	0.000229928	0.00026825	0.000260585	0.000252933	0.000176278	0.000321902	0.000260586	0.000214588	0.000237591	0.000337227	0.00019926	0.000206923	0.000229928	0.000260585	0.000229928	0.000145598	0.000337227	0.000298906	0.000229928	0.000298905	0.000237591	0.000260585	0.000329563	0.000252921	0.000237591	0.0003219	0.000191606	0.000260585	0.000229928	0.000283576	0.000229928	0.000398552	0.000252919
622041	0.002	0.000312702	0.000166091	0.000225871	0.000199298	0.000126222	0.000232515	0.000432088	0.010712934	0.062136182	0.000572075	0.493739893	0.001609478	0.002099843	0.000166081	0.000392472	0.803650416	0.005602617	0.026756503	0.000821747	0.000472506	0.000332599	0.000439005	0.000379134	0.00028584	0.000465525	0.001393815	0.000305781	0.000225881	0.000492161	0.000225873	0.000199298	0.000279077	0.000159438	0.094411099	0.000518691	0.00072523	0.000272393	0.000265762	0.000232514	0.000505278	0.000199308	0.000225871	0.000239158	0.000245852	0.000199298	0.000219229	0.000186012	0.000166081	0.000199298	0.000199298	0.000212585	0.0003056	0.000232525	0.000239158	0.000212585	0.000225871	0.000186032	0.000139508	0.000265751	0.000205941	0.000239158	0.000166081	0.000219227	0.000232515	0.000225875	0.000259098	0.000152795	0.000259087	0.000152795	0.000398963	0.000186012	0.000378799	0.000192656	0.000252448	0.000172726	0.000205942	0.000179368	0.000225873	0.000139509	0.000205941	0.000166072	0.000219229	0.000199298	0.000312294	0.000265741	0.000119578	0.000186012	0.000186012	0.000139508	0.000205942	0.000219229	0.000285703	0.000205942	0.000245802	0.000219227	0.000232515	0.000225871	0.000205933	0.000212585	0.000159439	0.000259088	0.000179368	0.000279029	0.000232515	0.000225861	0.000225863	0.000265731	0.000225881	0.000232504	0.000245802	0.000285671	0.000252444	0.000219229	0.000239158	0.000225871	0.000225871	0.000252444	0.000219229	0.000172706	0.000239159	0.000205942	0.000146142	0.000212575	0.000225881	0.000219229	0.000172716	0.000225871	0.000179358	0.000305592
622042	0.002	0.000417857	0.000187054	0.000172646	0.000158249	0.000194225	0.000143862	0.000367078	0.012781137	0.066199998	0.000612335	0.528142874	0.001663564	0.002236579	0.000201505	0.000461093	0.841763116	0.005514488	0.028330355	0.000729817	0.000475596	0.000266489	0.00045359	0.000417558	0.000374164	0.000489691	0.001422078	0.000287748	0.00023018	0.000554362	0.000316607	0.000215848	0.000251782	0.000222986	0.102342261	0.000431872	0.000915193	0.000201408	0.000359801	0.000287737	0.000388554	0.00026617	0.00026619	0.00017984	0.000251771	0.0002086	0.00023018	0.000194214	0.000201408	0.000215794	0.000201397	0.000251759	0.000366927	0.00023018	0.00033809	0.000244579	0.00023018	0.000215794	0.000222986	0.000222988	0.000230191	0.000208589	0.000222986	0.00025176	0.000194214	0.00023018	0.000172635	0.000215794	0.0002086	0.000215785	0.000417364	0.0002086	0.00040299	0.000266146	0.00043182	0.000215794	0.000208602	0.000258954	0.000237372	0.000222988	0.00025176	0.00023018	0.000309316	0.000194214	0.00025176	0.000251751	0.000266211	0.000222988	0.000352496	0.000165441	0.000330948	0.000309305	0.000302111	0.000187022	0.00033811	0.000273339	0.000345282	0.00025176	0.000251759	0.000244566	0.000237374	0.000280543	0.000273339	0.000316519	0.000201408	0.000323702	0.000237362	0.000330874	0.00033811	0.000237374	0.00023018	0.000187011	0.000258953	0.000244556	0.000309305	0.000215794	0.000258953	0.000287725	0.00023018	0.000294919	0.000215783	0.000273339	0.000237374	0.0002086	0.000273339	0.000222986	0.000294919	0.000316508	0.000230159	0.000237372
622043	0.002	0.00029072	0.000244631	0.000236821	0.000190985	0.000206275	0.000229184	0.00048926	0.013407085	0.070925666	0.00060427	0.576787298	0.001850579	0.002453535	0.000328586	0.000459085	1.0828818	0.006324245	0.029382921	0.000805403	0.000543266	0.000428421	0.000374537	0.000504765	0.000343857	0.000611865	0.001594971	0.00038985	0.000267391	0.000673022	0.00025974	0.000206263	0.000282727	0.000244461	0.108852906	0.000512236	0.000811039	0.000282659	0.000412713	0.000229182	0.000420342	0.000336181	0.000344103	0.000206298	0.000183346	0.000313227	0.00025974	0.000229182	0.000206263	0.000236823	0.000298038	0.000175695	0.00025974	0.000297937	0.000244461	0.000229196	0.000229182	0.00025974	0.000320866	0.000198625	0.000259797	0.000145148	0.000236821	0.000313239	0.000244461	0.00025974	0.00026738	0.000152788	0.000313319	0.000198625	0.000336156	0.000213892	0.000351437	0.000213904	0.000397364	0.000236823	0.000190964	0.000244461	0.000206254	0.000305587	0.000336145	0.000336179	0.000290297	0.000175706	0.000236821	0.000351437	0.000275018	0.000351437	0.000313216	0.00025974	0.000206263	0.000206265	0.000282659	0.000213904	0.000282659	0.000252099	0.00027502	0.000282657	0.000275018	0.000336133	0.000290299	0.000282659	0.000221519	0.000374356	0.000229148	0.000313214	0.00025974	0.000213904	0.000320854	0.000206263	0.000305576	0.000290297	0.000328495	0.000282647	0.000221542	0.000229182	0.000206263	0.000320854	0.000229182	0.000259728	0.000229182	0.000244461	0.000366713	0.000328493	0.000229182	0.00026738	0.000229182	0.000236821	0.00027502	0.000267378
622044	0.002	0.000365093	0.000275328	0.000208336	0.000267876	0.000171115	0.000312505	0.000364742	0.012639586	0.068618765	0.000573622	0.555694239	0.00174257	0.002411501	0.000319968	0.000499442	0.84798893	0.006235589	0.029379359	0.000657228	0.000507052	0.00035018	0.000409588	0.000431863	0.000372112	0.00063329	0.001455717	0.000454096	0.000275287	0.000580878	0.000290151	0.000141355	0.000223215	0.000290205	0.106826029	0.000439406	0.000901823	0.00029024	0.000386972	0.000200873	0.000506299	0.000297601	0.000252952	0.000230766	0.000230634	0.00027527	0.000267831	0.000185994	0.000260426	0.000223193	0.000275305	0.000230634	0.000305042	0.000223193	0.000319923	0.000200875	0.000223193	0.000223193	0.000260392	0.000215754	0.000260391	0.000245522	0.000193434	0.000275272	0.000215752	0.000342265	0.000305031	0.000252952	0.000312481	0.000282766	0.000327451	0.000267831	0.000387058	0.000267831	0.00042428	0.000208247	0.000238072	0.000215752	0.000215752	0.000185994	0.000297592	0.000260391	0.000193434	0.000305031	0.000230635	0.000290151	0.000334856	0.000238072	0.000349714	0.000267831	0.000267831	0.000215752	0.000238074	0.000252952	0.000267831	0.000223193	0.000230634	0.000245511	0.000267831	0.000178555	0.000245513	0.000245511	0.000238072	0.000290149	0.000275272	0.000267831	0.000230621	0.000215754	0.000357121	0.00029759	0.000282711	0.000267831	0.000215752	0.000238072	0.000171115	0.000200851	0.000260392	0.000275294	0.000290151	0.00030502	0.000193423	0.000290118	0.000319921	0.000282711	0.000290151	0.000215743	0.000297592	0.000252952	0.000215754	0.000282713
622045	0.002	0.000401888	0.000322854	0.000183197	0.000253	0.000218091	0.000261709	0.00049748	0.015475174	0.080526529	0.000795027	0.643469133	0.002007274	0.002518458	0.000349011	0.000576614	1.647689902	0.007656014	0.034787154	0.000946672	0.000603638	0.000340456	0.000611504	0.000453918	0.000331529	0.000725086	0.001759926	0.000576235	0.000305379	0.000707933	0.000305433	0.000314066	0.000287879	0.000261709	0.12348734	0.000497543	0.000987185	0.000314051	0.000314053	0.000392603	0.000785943	0.000235538	0.000296619	0.000296604	0.000287879	0.000261707	0.000218091	0.000270434	0.000427628	0.000200643	0.000261709	0.000322828	0.000366458	0.000314051	0.000366432	0.000244315	0.000287897	0.000261709	0.000209354	0.000244275	0.000340249	0.000244262	0.000305326	0.000305328	0.000331553	0.000287894	0.000314129	0.00039259	0.000383868	0.000279157	0.000532381	0.000261709	0.000462499	0.000322776	0.000462394	0.000270419	0.000349	0.000244262	0.000331498	0.000287879	0.0003315	0.000226815	0.000305326	0.000235538	0.000287881	0.000340275	0.000252985	0.000279144	0.000340262	0.000287881	0.000305326	0.000287879	0.000287879	0.000296604	0.000287881	0.000270432	0.000348974	0.000191883	0.000340221	0.000270432	0.00035767	0.000235538	0.000322776	0.000348945	0.000218091	0.00035767	0.000270432	0.000270434	0.00038384	0.000226815	0.000348945	0.000287881	0.000331553	0.000314038	0.000357683	0.000218091	0.000296604	0.000392593	0.000322773	0.000296604	0.000366395	0.000235538	0.000366392	0.00035767	0.000436212	0.000252972	0.000244236	0.00035767	0.000279157	0.000279157
622046	0.002	0.000391461	0.000340265	0.000169942	0.000127456	0.000271934	0.000254913	0.000339987	0.013868165	0.079689351	0.000654874	0.631715495	0.002032174	0.002781223	0.000305984	0.000595875	1.007701519	0.007360981	0.032964327	0.000973045	0.000578665	0.000485031	0.000552764	0.000535829	0.000425263	0.000697725	0.00205643	0.00046766	0.000322965	0.00075721	0.000391069	0.000297399	0.000280418	0.000271945	0.119224948	0.000527055	0.000978883	0.000212427	0.000339885	0.00034846	0.000637906	0.000237982	0.000263421	0.000305895	0.000314393	0.000271932	0.000229421	0.000288901	0.000348381	0.000220925	0.000348419	0.000280405	0.000356917	0.000271907	0.000348381	0.000297424	0.000339883	0.000263409	0.000348381	0.000297399	0.000280403	0.000212427	0.000322889	0.000314418	0.000348368	0.000246417	0.000433442	0.000212427	0.000348407	0.000229435	0.000339949	0.000271907	0.000450447	0.000280418	0.000416423	0.000348407	0.000254913	0.000246417	0.000229421	0.000246415	0.000331415	0.000288901	0.000246415	0.000280403	0.000297399	0.000305895	0.000263411	0.000195433	0.00045075	0.000271907	0.000339898	0.000254913	0.000280443	0.000339883	0.000288901	0.000356879	0.000365375	0.000246417	0.000271907	0.000288901	0.000322889	0.000271871	0.000263409	0.000305895	0.000399363	0.000237919	0.000263411	0.000263409	0.000331387	0.000331374	0.000305895	0.000305897	0.000390893	0.000237919	0.000322891	0.000220912	0.000229421	0.000348381	0.000331385	0.00024643	0.000263409	0.00028039	0.000288901	0.000220925	0.000229421	0.000322891	0.000263409	0.000246415	0.000297397	0.000220912
622047	0.002	0.00036314	0.000257009	0.000166191	0.00020396	0.000211547	0.000264404	0.000506509	0.012815925	0.069747947	0.000506918	0.555071712	0.001867927	0.002411621	0.000211517	0.000453711	1.122824355	0.006558176	0.029916548	0.000841949	0.000582661	0.000363015	0.000423216	0.000499107	0.00047624	0.00065809	0.001401935	0.000385499	0.000249287	0.000529465	0.000423359	0.000219102	0.000256851	0.000226624	0.10698017	0.000536712	0.000893085	0.000324861	0.000309742	0.000249298	0.000453524	0.000226625	0.00025684	0.000249287	0.000226624	0.000196407	0.000226624	0.000226624	0.000234179	0.00021907	0.000234177	0.000181298	0.000317308	0.000287056	0.000302175	0.000264438	0.000211515	0.000294609	0.000203962	0.000294611	0.000287056	0.000234179	0.000279503	0.000256853	0.000279503	0.000249285	0.000264395	0.000271948	0.000264385	0.000249287	0.000362632	0.000249287	0.000370208	0.000173744	0.000332439	0.000264382	0.000287056	0.00020396	0.000279503	0.000302224	0.000415557	0.000241732	0.000219069	0.000249287	0.000241732	0.000279503	0.000256828	0.000219069	0.000392952	0.000241732	0.0002417	0.000324825	0.000317284	0.000241732	0.000234111	0.00020396	0.000302166	0.000226624	0.000211515	0.000241732	0.00020396	0.000324827	0.000226625	0.000309719	0.000385284	0.000294611	0.000271948	0.000264395	0.000370185	0.000249287	0.00025684	0.000249287	0.000271937	0.000203962	0.000294611	0.000302164	0.000241732	0.000166179	0.000309719	0.00025684	0.000347502	0.000219069	0.000234165	0.000271948	0.000264395	0.00025684	0.00033238	0.000287056	0.000219069	0.000271948
622048	0.002	0.000188372	0.000237023	0.000195154	0.000195186	0.000237002	0.000209124	0.000383603	0.011809493	0.065927305	0.000467339	0.526205349	0.00187789	0.002238042	0.000321031	0.000474579	0.76888974	0.006044525	0.027882484	0.000735055	0.000397921	0.000272046	0.000453576	0.000362671	0.000362558	0.000572258	0.001708084	0.000355609	0.000188174	0.000530301	0.000313904	0.000160297	0.000264839	0.000160297	0.099106885	0.000509531	0.000830607	0.000229991	0.000411346	0.000223021	0.000523105	0.00023696	0.00024393	0.000195144	0.000313634	0.000167265	0.000223021	0.000181205	0.00024393	0.000181205	0.000243928	0.000223013	0.00027882	0.00027884	0.000250899	0.000167265	0.000229991	0.000181205	0.000181184	0.00024393	0.000229991	0.00011151	0.000188174	0.000195144	0.000250899	0.000174235	0.000264869	0.000195142	0.000243941	0.000264837	0.000313728	0.000202114	0.000355557	0.00024393	0.000320617	0.000167265	0.000188174	0.000188175	0.000285757	0.000306688	0.000292715	0.000264839	0.000229991	0.000334564	0.000216072	0.000264839	0.000202112	0.000271808	0.000236981	0.000292717	0.000257869	0.000202112	0.000278776	0.000209083	0.000292715	0.000250899	0.000216051	0.000320624	0.000202112	0.000188174	0.000320678	0.000257869	0.000299701	0.000285757	0.000292715	0.00023696	0.000292715	0.000209083	0.000167255	0.000160286	0.000174235	0.000223021	0.000209105	0.000250899	0.000285746	0.000264837	0.00022999	0.00023696	0.000299683	0.000195144	0.00023696	0.000250899	0.000216051	0.000188174	0.000202112	0.000153317	0.000236962	0.00022999	0.000285748	0.000292715
622049	0.002	0.000277627	0.000300121	0.000179836	0.000187386	0.000209821	0.000247288	0.000517363	0.013097287	0.070134598	0.000570125	0.559218415	0.001951717	0.002566172	0.00024731	0.000577999	0.636667883	0.006564713	0.028324494	0.00074496	0.000480381	0.000367693	0.000374818	0.000465133	0.000344769	0.000622641	0.001398331	0.000344891	0.00023229	0.000607517	0.000337241	0.000239783	0.000254825	0.000247275	0.105900609	0.000442551	0.000848057	0.000284766	0.000352237	0.000254769	0.000524939	0.000292258	0.000292269	0.000217313	0.000254769	0.00020981	0.000232289	0.000254769	0.000284775	0.000254769	0.000239783	0.000247277	0.000307244	0.000254769	0.000277249	0.00023229	0.000217302	0.000164851	0.00020981	0.000344722	0.000269778	0.000172343	0.000232289	0.00016485	0.000194824	0.000262263	0.000247275	0.000307233	0.000254771	0.00020981	0.000359733	0.000307222	0.000374743	0.000232289	0.000434801	0.000179826	0.000202316	0.00020981	0.000292236	0.000247299	0.000239783	0.000262261	0.000262263	0.000217302	0.00023229	0.00020981	0.000269755	0.000247275	0.000269755	0.000269755	0.000322208	0.000247288	0.000269755	0.000224796	0.000262263	0.000292236	0.000157336	0.000217302	0.000232289	0.000224796	0.000299728	0.000202316	0.000329691	0.00023229	0.000224785	0.000284742	0.000292236	0.00020981	0.000284743	0.000194824	0.00020981	0.000247264	0.000179848	0.000172343	0.000262261	0.000187332	0.000269755	0.000314714	0.000314748	0.000337239	0.000239783	0.000217302	0.000359709	0.00026225	0.000284742	0.000299741	0.000202316	0.000194824	0.00018733	0.000247275
622050	0.002	0.000298342	0.000259808	0.000168045	0.000198598	0.000213898	0.000198598	0.000382023	0.012524319	0.070990379	0.000473923	0.563741073	0.001858208	0.002282363	0.000267388	0.000604518	0.961340211	0.006561008	0.029815883	0.000859835	0.0005588	0.000336111	0.000504538	0.0003745	0.000412647	0.000565911	0.001748598	0.000412771	0.000244428	0.000634663	0.000275016	0.00024444	0.000282642	0.000221524	0.108724721	0.000374569	0.000918277	0.000267344	0.000519873	0.000244428	0.000435656	0.000252066	0.000206238	0.000275005	0.000313174	0.000244428	0.000252068	0.000267344	0.000213875	0.000168044	0.000320823	0.000244428	0.000320825	0.000259705	0.000297909	0.000259705	0.00022914	0.000229163	0.000137491	0.000175694	0.000252089	0.000229186	0.000305535	0.000175682	0.000198598	0.000198587	0.000290258	0.000259705	0.000343739	0.000297898	0.000290293	0.000168022	0.000336104	0.000297898	0.000336102	0.000274982	0.000359063	0.000305535	0.000297909	0.000198598	0.000297898	0.000175717	0.000313176	0.000229152	0.000221526	0.000244428	0.000213886	0.000236789	0.00029026	0.000221514	0.000313209	0.000297898	0.000328462	0.000221514	0.000168044	0.000259694	0.000328464	0.000244428	0.000259707	0.000320812	0.000267344	0.000297896	0.000274982	0.000313209	0.000313172	0.000244428	0.000274982	0.000160406	0.000366666	0.000229152	0.000198587	0.000259705	0.000275016	0.00028263	0.000305535	0.000290258	0.000259705	0.000236791	0.000274982	0.000183333	0.000336088	0.000313174	0.000229152	0.000267344	0.000229152	0.000313197	0.000259707	0.000221512	0.000282644	0.000297898
622051	0.002	0.000427488	0.000326018	0.000217329	0.000124174	0.000287236	0.000357201	0.000372853	0.01340831	0.073291224	0.000497217	0.573071893	0.001809868	0.002359048	0.000263895	0.000497453	1.216110751	0.006309757	0.031168635	0.001005623	0.000419796	0.000264137	0.000450717	0.000520785	0.000326053	0.000614408	0.00173793	0.000458258	0.000225078	0.000629457	0.000256123	0.000256112	0.000194034	0.000225068	0.108843959	0.000419325	0.000964047	0.000287225	0.000388096	0.000294917	0.000489257	0.000201784	0.000248385	0.000201784	0.000310448	0.000194023	0.00024835	0.000287153	0.000271622	0.000225068	0.00025611	0.000209544	0.000326007	0.000201784	0.00036481	0.000147446	0.000225066	0.000232828	0.00024835	0.000240603	0.000325984	0.00024059	0.000217295	0.000294928	0.000232816	0.000217306	0.000263871	0.000248361	0.0003648	0.000279395	0.000325972	0.00024835	0.000357085	0.000287155	0.00056691	0.000263871	0.000263871	0.000302677	0.000310437	0.000279451	0.000380322	0.000333778	0.000310437	0.000186262	0.000209544	0.000287213	0.000217306	0.000271657	0.000271633	0.00032597	0.000287153	0.000263871	0.000333732	0.000178501	0.000349255	0.000201784	0.000287143	0.000232863	0.000263848	0.000256123	0.000209544	0.000217306	0.00024059	0.000287143	0.000279393	0.00025611	0.000279393	0.000217306	0.000380332	0.000240588	0.000209523	0.000287153	0.000225068	0.000232826	0.000341494	0.000294915	0.000310439	0.00024835	0.000294915	0.000240588	0.000333732	0.000201784	0.000225045	0.00024835	0.000217306	0.000302677	0.000217283	0.000194023	0.00025611	0.000302677
622052	0.002	0.000349605	0.000232882	0.000218363	0.000189164	0.000211	0.000203769	0.000487812	0.01229674	0.066560712	0.000473352	0.548509672	0.001946544	0.002189465	0.0002474	0.000510092	1.061711016	0.006166488	0.028645536	0.000796712	0.000502968	0.000342436	0.000444405	0.000502745	0.000327799	0.000473363	0.001717432	0.000305618	0.00019644	0.000743549	0.000291065	0.000189174	0.000210989	0.000218265	0.104406503	0.000487879	0.00082344	0.000196462	0.000385705	0.000254656	0.000473216	0.00024738	0.00027648	0.000210991	0.000247356	0.00022554	0.000167336	0.000320209	0.000240091	0.000116343	0.000174612	0.000254642	0.000320156	0.00022554	0.000283767	0.000203714	0.000356543	0.000291063	0.000181887	0.000210989	0.000218265	0.000203714	0.000305582	0.000261918	0.000189164	0.000218265	0.000283745	0.000189164	0.000254644	0.000225542	0.000371183	0.000247367	0.000312847	0.000291063	0.000385821	0.000291031	0.000218265	0.000218276	0.000196438	0.000276471	0.000261929	0.000218265	0.000269194	0.000240091	0.00021098	0.000312847	0.000254644	0.000196438	0.000335009	0.000189164	0.000218265	0.000261918	0.000291022	0.000254644	0.000283745	0.000247367	0.000269194	0.000232816	0.000152785	0.000261933	0.00029102	0.000269193	0.000218267	0.000261918	0.000261918	0.000232827	0.000312847	0.000305605	0.000261918	0.000203714	0.000305584	0.000320133	0.000240091	0.000218265	0.000269193	0.000240093	0.000232816	0.000196438	0.000305582	0.000312847	0.000283744	0.00019644	0.000247367	0.000261918	0.000261918	0.000240091	0.00022554	0.000254642	0.000240093	0.000218265
622053	0.002	0.000417052	0.000237959	0.00016997	0.000272142	0.000254956	0.000263456	0.000484755	0.014476858	0.078599594	0.000646634	0.633906227	0.001920948	0.002677562	0.000323022	0.000510725	0.967314174	0.007436808	0.033518805	0.000981245	0.000579357	0.000468193	0.000459598	0.000407996	0.000374013	0.000629523	0.001859832	0.000535871	0.000348478	0.000723234	0.000306125	0.000297449	0.000348504	0.000237959	0.118124503	0.000544173	0.001073108	0.000220962	0.000433491	0.000254956	0.000510285	0.000254956	0.000195479	0.000280452	0.000280452	0.000212463	0.000220962	0.000348453	0.000271955	0.000203964	0.000195466	0.000297449	0.000339941	0.000254958	0.000331441	0.00028895	0.000237957	0.000220949	0.00028895	0.000246459	0.000186955	0.000220949	0.000263466	0.00028045	0.000263453	0.000305949	0.00028895	0.00022946	0.000305947	0.000195465	0.000373964	0.000195466	0.000322944	0.000339941	0.000339981	0.000220962	0.000254956	0.000297447	0.000271953	0.000220988	0.000339943	0.000195467	0.000263456	0.000212465	0.000271953	0.000322944	0.000314446	0.000254956	0.000339943	0.000305947	0.000212463	0.000246456	0.000271953	0.000399509	0.00035695	0.000263456	0.000280442	0.000229449	0.00034844	0.000339943	0.000246456	0.000271966	0.000203952	0.000391071	0.00028895	0.000220949	0.000246456	0.000314444	0.000263453	0.000331456	0.000348453	0.000254956	0.000271953	0.000314446	0.000195466	0.000331456	0.000297447	0.000237957	0.000314446	0.000297447	0.000305949	0.000195441	0.000399459	0.00028045	0.000331443	0.000263453	0.00028895	0.000305962	0.00035694	0.000237959
622054	0.002	0.000202372	0.000339762	0.000223955	0.000187838	0.000202263	0.00025283	0.000390299	0.012510099	0.067080974	0.000571724	0.539579802	0.00185982	0.002268855	0.000310683	0.00052094	1.027228133	0.005956303	0.02893165	0.000783255	0.00047754	0.000376117	0.000303427	0.000375924	0.00039749	0.000571344	0.001493636	0.000361414	0.000260085	0.000542247	0.000412031	0.000209508	0.000195051	0.000209486	0.103108206	0.000411917	0.000773917	0.0002818	0.000361295	0.00025284	0.000549385	0.000267277	0.000238381	0.000209486	0.000260054	0.000238381	0.000267286	0.000180592	0.000223933	0.000252828	0.00019506	0.000173369	0.000274501	0.000216711	0.000339569	0.000288979	0.000195039	0.000231158	0.000202263	0.000173369	0.000260052	0.00025283	0.000195039	0.00019505	0.000180572	0.000231158	0.000260054	0.000231158	0.000231147	0.000187827	0.000310631	0.000274501	0.000339537	0.000158921	0.000332323	0.0002745	0.000238381	0.000209486	0.000317854	0.000216732	0.000339578	0.000223935	0.000260063	0.000231158	0.000260052	0.000238382	0.000267277	0.000245598	0.000303396	0.00019503	0.000245605	0.000274501	0.000216711	0.000267275	0.000274501	0.000231158	0.000252828	0.00025283	0.000223933	0.000245605	0.000267277	0.00031062	0.000245616	0.000267275	0.000223933	0.000238381	0.000209486	0.000288959	0.000397401	0.000223935	0.000238382	0.000260052	0.000245605	0.000245605	0.000310619	0.000223933	0.000310619	0.000209475	0.000202261	0.000209464	0.000288949	7.95E-05	0.000303385	0.00027448	0.000296171	0.0002167	0.000245605	0.000238381	0.000238382	0.000238382
622055	0.002	0.00036745	0.000175527	0.000239339	0.000191433	0.000271244	0.000247304	0.00050289	0.01321611	0.074940807	0.000558939	0.601005626	0.001706614	0.002649893	0.000367163	0.000551206	0.842100861	0.006710788	0.03072634	0.000792945	0.000567324	0.00031953	0.000510981	0.000486862	0.000343084	0.000647438	0.001890705	0.000454941	0.000311115	0.000638732	0.000351127	0.000279172	0.000271196	0.000287173	0.112959626	0.000542805	0.001014881	0.000143574	0.000342998	0.000350973	0.00057471	0.000295126	0.000255244	0.000239291	0.000255244	0.000263221	0.000247268	0.000175479	0.000271196	0.000207386	0.00024728	0.000271196	0.000351023	0.000303115	0.000374949	0.00029527	0.000358996	0.000207386	0.000255244	0.000191433	0.000255244	0.000215361	0.000327139	0.000295126	0.000231314	0.000215337	0.000303103	0.000207386	0.000343032	0.000287149	0.000303115	0.000231314	0.000414961	0.000374927	0.000398891	0.000319054	0.000231316	0.000255244	0.000239291	0.000263221	0.000247266	0.000247268	0.000271196	0.000239291	0.000287149	0.000335021	0.000327031	0.000287161	0.000406868	0.000287149	0.000263219	0.000303103	0.000358949	0.000207314	0.000342982	0.000191433	0.000295126	0.000207386	0.000295126	0.000223338	0.000327043	0.000343008	0.00020741	0.000359106	0.000247268	0.000327031	0.000239291	0.000311077	0.000327031	0.000255244	0.000327029	0.000191432	0.000239291	0.000358986	0.000303102	0.000279172	0.000295124	0.000287173	0.000303102	0.000263221	0.000335033	0.000327031	0.000255244	0.000263221	0.000327019	0.000279174	0.000311079	0.000295126	0.000279174	0.000319054
622056	0.002	0.000266593	0.000259575	0.000211591	0.000170648	0.000136521	0.00019794	0.000430402	0.011774506	0.063629919	0.000478235	0.509974525	0.00183321	0.002122128	0.000218448	0.000485268	0.85881962	0.005665636	0.026222086	0.000746909	0.000389749	0.000252871	0.000402984	0.000389334	0.000293722	0.00045086	0.001273933	0.000355133	0.000211611	0.000553483	0.000355063	0.000266196	0.000177464	0.000232129	0.095518919	0.000375653	0.000751991	0.000259413	0.000396059	0.000314068	0.000498588	0.000279921	0.000252658	0.000177464	0.000184291	0.000225264	0.00019794	0.000218427	0.000191115	0.00019794	0.000225242	0.000273031	0.000320822	0.000225242	0.000252545	0.000238915	0.000313984	0.000225242	0.000225243	0.000286704	0.000334492	0.000211581	0.000232068	0.000252556	0.00025937	0.000204766	0.000238894	0.000191105	0.000245719	0.000279847	0.00038919	0.000191115	0.000232068	0.000252545	0.000416597	0.000313986	0.000238894	0.000211591	0.000170628	0.000204766	0.0003072	0.00024574	0.00025937	0.000259392	0.000136511	0.000218417	0.000279858	0.000279888	0.000313996	0.000238894	0.000225242	0.000204787	0.000204766	0.000238894	0.000245719	0.000204766	0.000218386	0.000184289	0.000225243	0.00025937	0.000184289	0.000232068	0.00023208	0.000238894	0.000204766	0.000211572	0.000225243	0.000225242	0.000273021	0.00029352	0.000225245	0.000225242	0.000232058	0.000225243	0.000191105	0.000232068	0.00025937	0.00030717	0.000286672	0.000218417	0.000273021	0.000156987	0.000163813	0.000266196	0.000225242	0.000225242	0.000177464	0.000232048	0.00025937	0.000191115
622057	0.002	0.00038898	0.000224154	0.000186729	0.000201669	0.000231577	0.000253952	0.000418546	0.012467671	0.069750221	0.000560861	0.561553308	0.001809128	0.002482197	0.000283895	0.000651149	1.026540488	0.006451093	0.028315137	0.000817877	0.000546554	0.000344006	0.000388536	0.000403539	0.000396008	0.000560914	0.001551913	0.000545847	0.000253952	0.00051578	0.000283851	0.000321197	0.000343872	0.000239002	0.107499138	0.000313777	0.001032851	0.000276459	0.00028383	0.000194199	0.000530743	0.000224075	0.000246506	0.000239014	0.000216605	0.000171791	0.000253952	0.000186731	0.000261422	0.000231545	0.00026889	0.000201667	0.00030625	0.000239014	0.000253952	0.000216605	0.000253952	0.000141893	0.000224075	0.000194199	0.000216607	0.000194199	0.000224075	0.000283864	0.00017926	0.000231544	0.000186729	0.000179259	0.000306248	0.000156841	0.000261444	0.000246506	0.000336124	0.000239014	0.00037356	0.000216605	0.000328645	0.000231544	0.000231545	0.000231544	0.00027636	0.00028383	0.000261392	0.000209137	0.000246484	0.00026142	0.000239014	0.000253952	0.00028383	0.00026889	0.000253952	0.000224075	0.000358531	0.000201667	0.000381075	0.000224075	0.00026889	0.000216605	0.000186729	0.00026142	0.000201667	0.000351085	0.000209137	0.000283841	0.000261422	0.000246482	0.00027636	0.000246493	0.000201667	0.000209137	0.000231544	0.00026889	0.000239014	0.000246482	0.000224075	0.000283828	0.000313707	0.000224075	0.000306237	0.00027636	0.000328645	0.00026889	0.000313707	0.000246482	0.000231544	0.000239014	0.000276358	0.000298768	0.000246471	0.000313707
622058	0.002	0.000349142	0.000257886	0.00019706	0.000189479	0.000144005	0.00019706	0.000462643	0.012561581	0.071036538	0.000538559	0.571935136	0.001667952	0.002241783	0.000303281	0.000447844	0.916583095	0.00619393	0.029812106	0.000783438	0.000562344	0.000394694	0.000424721	0.000417143	0.000485559	0.000591905	0.001574819	0.000363848	0.000250126	0.000652622	0.000303238	0.000363952	0.000257704	0.000227376	0.107124638	0.000500899	0.000986982	0.000295612	0.000341113	0.000288034	0.000508133	0.00020464	0.000212218	0.000265273	0.000242534	0.000212218	0.000212218	0.000265275	0.000303168	0.000174321	0.000174321	0.000204638	0.000379131	0.000265273	0.000318337	0.000257693	0.000250113	0.000219796	0.000227376	0.000242534	0.000265282	0.000189479	0.000227376	0.000143994	0.000288021	0.000219807	0.000318396	0.000144005	0.000257695	0.000189481	0.000356325	0.000159141	0.000454996	0.000204638	0.000378985	0.000227376	0.000272853	0.000265261	0.000174321	0.000257693	0.000227378	0.000257704	0.000325917	0.000272853	0.00031078	0.000212218	0.0001819	0.000250113	0.000265273	0.000280431	0.000265284	0.000295589	0.000341087	0.00018189	0.000288009	0.000227376	0.000250046	0.000234954	0.000272851	0.000242534	0.000234954	0.000257693	0.000280442	0.000272896	0.000227376	0.000204638	0.000288009	0.000325908	0.000265273	0.000242534	0.000250113	0.000250114	0.000227376	0.000212218	0.000174321	0.000288	0.000310748	0.000318326	0.000303169	0.000234954	0.000234956	0.000280429	0.000234954	0.00019706	0.000151584	0.000234954	0.000197048	0.000272853	0.000280429	0.000325906
622059	0.002	0.000385259	0.000200524	0.000208395	0.000296552	0.000144256	0.000200356	0.000529372	0.013039277	0.074669644	0.000529454	0.603247489	0.00196563	0.002802853	0.000264469	0.000465521	0.878848903	0.006790256	0.032032917	0.000909147	0.000610734	0.000449456	0.000553396	0.000489206	0.000400871	0.000561657	0.001762602	0.000376816	0.000272496	0.000682057	0.000368716	0.000248443	0.000232412	0.000208371	0.114908819	0.000577723	0.000915275	0.000256492	0.000384757	0.000248455	0.000577443	0.000240427	0.000336622	0.000296528	0.000320619	0.000256456	0.000224411	0.000272496	0.000264471	0.000216384	0.000192342	0.000272498	0.000376756	0.000176313	0.000280501	0.000360667	0.000272484	0.000192342	0.000240427	0.000304541	0.000280497	0.000208371	0.000280523	0.000280499	0.000344637	0.000264469	0.000376708	0.000184327	0.000328584	0.000216384	0.00032862	0.000200356	0.000256456	0.000264469	0.000360667	0.000272522	0.000304553	0.000224399	0.000216384	0.000224399	0.000344625	0.000208371	0.000288513	0.000248443	0.000248443	0.000280499	0.000232378	0.000232426	0.000376754	0.000264471	0.000240427	0.000192342	0.000344613	0.000280499	0.000288513	0.000280499	0.000240427	0.000312556	0.000232412	0.000312554	0.000304553	0.000352664	0.000272484	0.000280499	0.000288551	0.000224399	0.000336598	0.000328594	0.000280499	0.000336598	0.000232414	0.000168287	0.000320569	0.000240427	0.000328584	0.000272482	0.000368668	0.000248443	0.000336598	0.000296528	0.000264469	0.000304541	0.000288515	0.000280499	0.000272484	0.000176313	0.000200356	0.000280497	0.000248441	0.000312556
622060	0.002	0.000323894	0.000263417	0.000135395	0.000173017	0.000180527	0.000240715	0.000444102	0.012117801	0.069185743	0.000519463	0.556836491	0.001959137	0.002491822	0.000263268	0.000451984	0.835289478	0.006492254	0.029686391	0.000717641	0.000459571	0.000338983	0.000444127	0.000406524	0.000406362	0.000489332	0.001669373	0.000398915	0.000278325	0.000617891	0.000308436	0.000195572	0.000270825	0.000188049	0.107402866	0.000398873	0.00077589	0.000210638	0.000511983	0.000285835	0.00056456	0.000203093	0.000218137	0.000173005	0.000315947	0.00026327	0.000278348	0.000188049	0.000210616	0.000180528	0.000248249	0.000278327	0.000315934	0.000263281	0.000218139	0.000255747	0.000240703	0.00026327	0.00022566	0.000120351	0.000203093	0.00018806	0.00026327	0.00026327	0.000248247	0.000248226	0.000195572	0.000225661	0.000285835	0.000285835	0.000300879	0.000270791	0.000330967	0.000300879	0.000315936	0.000308402	0.000142906	0.000308413	0.000240715	0.000293392	0.000398768	0.000210604	0.000248224	0.000270791	0.000150439	0.000263268	0.000195561	0.000203093	0.000361079	0.000308424	0.000218137	0.000203115	0.000218137	0.000233181	0.000323457	0.000278312	0.000293347	0.000278314	0.00022566	0.000270791	0.000240703	0.000270814	0.000255747	0.000391189	0.000210604	0.000233181	0.000323446	0.000270791	0.000225628	0.000180527	0.000293358	0.000255747	0.000308402	0.000270791	0.000270791	0.000203095	0.000263268	0.000180527	0.000255747	0.000293369	0.000278312	0.000278314	0.000255747	0.000293348	0.00022566	0.000338478	0.00022566	0.000180527	0.000233171	0.000248238
622061	0.002	0.000424331	0.000200352	0.000215746	0.000138665	0.000123235	0.000238834	0.000385418	0.013758498	0.071681972	0.00063292	0.575582502	0.001835538	0.002435499	0.000246527	0.000586503	0.868680944	0.006930273	0.030509563	0.000851099	0.000517247	0.000401117	0.000400992	0.000454976	0.00038532	0.000578473	0.001515137	0.000400739	0.000215701	0.000609228	0.000300511	0.000261934	0.000231108	0.000254232	0.108259561	0.000539914	0.000910571	0.000200306	0.000516481	0.000200294	0.000570455	0.000238823	0.00027733	0.000254232	0.000269627	0.000177183	0.000246516	0.000339018	0.00026965	0.000238811	0.00026965	0.000315848	0.000246517	0.00025422	0.000285034	0.000207997	0.000238811	0.000285069	0.000254218	0.000246527	0.000200294	0.000223404	0.000184886	0.000184886	0.000215713	0.000238813	0.000285034	0.000238813	0.000354402	0.000223394	0.000362081	0.00019259	0.000392994	0.000261923	0.000470143	0.000246516	0.000292748	0.000223404	0.000385274	0.000215701	0.000346686	0.000207997	0.00035439	0.000223406	0.000292739	0.000346709	0.000215701	0.000246516	0.000308144	0.000231108	0.000261923	0.000215701	0.000246516	0.000323553	0.000346688	0.000184886	0.000315848	0.000292752	0.000246516	0.000223404	0.00019259	0.000261923	0.000300441	0.000315895	0.00025422	0.000308144	0.000269602	0.000231108	0.00025422	0.000269627	0.000269627	0.000177183	0.000261923	0.00027733	0.000269627	0.00027733	0.000207987	0.000246516	0.000261925	0.000246596	0.000269625	0.000338958	0.000339018	0.000300464	0.000338958	0.000285032	0.00019259	0.000223404	0.000231108	0.00023112
622062	0.002	0.000339682	0.00026858	0.000162522	0.000155466	0.000169589	0.000183731	0.000381842	0.012216473	0.065223336	0.000424346	0.523557845	0.001569223	0.00231925	0.000339557	0.00062299	0.885391455	0.006328212	0.028326218	0.000674241	0.000537994	0.000445833	0.000374796	0.000445593	0.0003959	0.000764829	0.001532638	0.000445394	0.000176654	0.000580064	0.000212017	0.000240271	0.000204918	0.000219051	0.099397735	0.000452854	0.000714783	0.00024025	0.000367593	0.00024025	0.00057282	0.000197853	0.000233185	0.00012718	0.000261438	0.00024025	0.000183721	0.000204982	0.000162523	0.000190786	0.000219051	0.000197853	0.000275581	0.000141323	0.000275592	0.000176666	0.000310911	0.000261449	0.000303848	0.000176654	0.000296779	0.000219051	0.000197844	0.000197853	0.000282648	0.000197853	0.000254384	0.000219052	0.000204918	0.000247317	0.000310923	0.00024025	0.000381648	0.000254405	0.000480725	0.000226119	0.00024026	0.000169588	0.000296791	0.000197832	0.000247317	0.000268514	0.000113048	0.000282659	0.000261449	0.000268557	0.000254382	0.000219051	0.000254384	0.000197853	0.00024025	0.000233183	0.000275581	0.00024025	0.000310955	0.000197851	0.000219052	0.000240252	0.000219051	0.000190786	0.000261449	0.000275581	0.000211985	0.000296789	0.000197853	0.000261458	0.000261449	0.000233185	0.000254382	0.000197853	0.000233195	0.000254382	0.000211985	0.000233174	0.000254382	0.000197853	0.000346285	0.000176654	0.000310911	0.000233185	0.00024025	0.000197853	0.000261447	0.000219051	0.00031798	0.00024025	0.000233183	0.000339188	0.000197853	0.000317989
622063	0.002	0.000296024	0.000235152	0.000227392	0.000166737	0.000159158	0.000280434	0.000394326	0.013394727	0.069838885	0.000629786	0.572556551	0.001874139	0.002457157	0.000189474	0.000728992	1.0416155	0.006526977	0.030064616	0.000715445	0.0005164	0.000227606	0.000523331	0.000417254	0.000386676	0.000523359	0.001551579	0.000462594	0.000234972	0.000523426	0.000333545	0.000303272	0.000227381	0.000219801	0.10635661	0.000500648	0.000842439	0.000234959	0.000341113	0.000204632	0.000607171	0.00021221	0.000212212	0.000189474	0.000265265	0.000174306	0.000288001	0.000166738	0.000181896	0.000234948	0.000288001	0.00022737	0.000348714	0.000257719	0.000356294	0.000348714	0.00022737	0.000151579	0.000265265	0.000265265	0.00023495	0.000333499	0.000265254	0.000151579	0.000234948	0.00022737	0.000174316	0.000166737	0.000250105	0.000303159	0.00031075	0.000144001	0.000280412	0.000242541	0.000341077	0.00022737	0.000257685	0.000295581	0.00021979	0.000189474	0.000272845	0.000234948	0.000288003	0.000265263	0.000197054	0.000272843	0.000250105	0.000318341	0.000242528	0.000189476	0.000265265	0.000250105	0.00035628	0.00031075	0.000272832	0.000280434	0.000288003	0.000250096	0.000250107	0.000363792	0.000257685	0.000318317	0.000325921	0.000265263	0.000265263	0.000288001	0.000234961	0.000227381	0.000280421	0.00022737	0.000280434	0.000242528	0.000295581	0.000242528	0.000197054	0.000295581	0.000197054	0.000265265	0.000197054	0.000174317	0.000333477	0.000234925	0.000318317	0.000272845	0.00022737	0.000242529	0.00022737	0.000333511	0.000250094	0.000295581
622064	0.002	0.00038124	0.000238869	0.000186641	0.000201536	0.000186607	0.000201536	0.000373466	0.013005469	0.070577778	0.000515546	0.552009317	0.001807888	0.002494964	0.00015675	0.000508342	0.887891917	0.006885851	0.028879944	0.00091481	0.000493427	0.000403475	0.000500549	0.000366056	0.000350947	0.000500594	0.001626136	0.000380849	0.000283666	0.000687596	0.000448183	0.000179144	0.000246323	0.000231392	0.108775402	0.000358412	0.000822196	0.000201537	0.00035841	0.000328451	0.000575212	0.000171679	0.000231394	0.000171768	0.000276312	0.000223929	0.000186596	0.000231383	0.000253786	0.000216464	0.000321001	0.000149286	0.000291106	0.000216464	0.000358399	0.000253788	0.000343426	0.000186607	0.000246323	0.000238858	0.000246323	0.000223929	0.000261285	0.000194072	0.00020899	0.000276178	0.000261274	0.000171679	0.000268715	0.000171701	0.000380815	0.000164215	0.00031359	0.000276178	0.000313504	0.000291142	0.000261251	0.000253777	0.000223929	0.00027618	0.000238858	0.000231392	0.000223929	0.000268715	0.000246321	0.000365807	0.000231392	0.00023886	0.000261263	0.00027618	0.000246323	0.000164214	0.000365809	0.000268715	0.000306039	0.000246323	0.000298542	0.000209001	0.000283643	0.000306039	0.00027618	0.000268715	0.000201547	0.000358433	0.000164192	0.000283643	0.000253775	0.000313502	0.00027618	0.000335927	0.000268715	0.000179143	0.000231394	0.000231392	0.000216466	0.000261249	0.000246323	0.000253786	0.000231394	0.000231394	0.000231394	0.000231392	0.000261251	0.00020899	0.000238858	0.000164192	0.000343381	0.000276178	0.000298572	0.000261249
622065	0.002	0.000322363	0.000251271	0.000212033	0.000219874	0.000259124	0.000259145	0.000439977	0.013548592	0.074292267	0.000487516	0.579028258	0.001894387	0.002370877	0.000329875	0.000589698	0.932517177	0.006845927	0.030526842	0.00089977	0.000582018	0.000479713	0.000510765	0.000392964	0.000447734	0.000613064	0.001734646	0.000321976	0.000219862	0.000565868	0.000235566	0.000227725	0.000204181	0.000290591	0.113021574	0.000542337	0.000801956	0.000259124	0.000361238	0.000235566	0.000628725	0.000290544	0.000298384	0.000290568	0.000251271	0.000298384	0.000235566	0.000251271	0.000298419	0.000235568	0.00024342	0.000266975	0.000376931	0.00031409	0.000282679	0.000290544	0.000282668	0.000235566	0.000219862	0.000227715	0.000219862	0.000204146	0.000282703	0.000274852	0.000227715	0.000180601	0.000329804	0.000243418	0.000274828	0.000235566	0.000321976	0.00020417	0.00045564	0.000243418	0.000361191	0.000306237	0.000274826	0.000251283	0.000298384	0.000329843	0.000235566	0.00030626	0.000306235	0.000259122	0.000306225	0.000298384	0.000259122	0.000274826	0.000424079	0.000353361	0.000212009	0.000282679	0.000164896	0.000219862	0.000369091	0.000259122	0.000282679	0.000251249	0.0001806	0.000227713	0.000219874	0.000314088	0.000243418	0.000306237	0.000180577	0.000251271	0.000157021	0.000172748	0.000290533	0.000314123	0.000337643	0.000274828	0.000164896	0.000298386	0.000196305	0.000172748	0.000353409	0.000290533	0.000282679	0.000321941	0.000306235	0.000282681	0.000243418	0.000235566	0.000282679	0.000266975	0.000259122	0.000204158	0.000219862	0.000251271
622066	0.002	0.000245368	0.000317935	0.000172503	0.00020882	0.000172504	0.000226978	0.000481581	0.015852268	0.086246497	0.000654191	0.681311533	0.002198688	0.002731502	0.00027247	0.000700331	1.200495944	0.007477427	0.035923328	0.000947501	0.000582032	0.000454635	0.000645317	0.000481714	0.000454104	0.00080008	0.002078506	0.000508855	0.000336104	0.000690766	0.000399525	0.000281455	0.000281453	0.000217914	0.131706554	0.000563579	0.000972754	0.000299638	0.000399512	0.000281455	0.000617743	0.000327054	0.000263297	0.000317772	0.00033593	0.000263295	0.000254217	0.000245152	0.000326865	0.000290533	0.000354088	0.000281455	0.000290533	0.000263311	0.000426748	0.000317772	0.000272377	0.000317772	0.000299613	0.000245137	0.000281453	0.00032685	0.000272375	0.00032685	0.000326852	0.000281453	0.000236059	0.000272375	0.000390432	0.000254217	0.000326852	0.000281455	0.000399523	0.000390606	0.00046315	0.000326863	0.000272375	0.00034501	0.000290535	0.000354129	0.000399485	0.000272375	0.00036318	0.000245137	0.000299611	0.000435991	0.000254217	0.00032685	0.000372287	0.000226978	0.000426832	0.000254217	0.000363166	0.000281455	0.00032685	0.000136187	0.000281453	0.000308691	0.000263295	0.000290533	0.000190662	0.000345008	0.000272375	0.000335928	0.000326877	0.000290533	0.00033593	0.000226978	0.000390404	0.000263295	0.000381365	0.000263295	0.000308691	0.000281453	0.00032685	0.000372246	0.000245139	0.000372246	0.00032685	0.000226965	0.000354086	0.000372246	0.000390418	0.000326836	0.000345008	0.000299613	0.000345008	0.000326877	0.000272375	0.00032685
622067	0.002	0.000378192	0.000221739	0.000279117	0.000262713	0.000262711	0.000270958	0.000509329	0.013237922	0.076968544	0.000600184	0.602032284	0.002195875	0.002694682	0.000361421	0.000583749	1.001426452	0.007032673	0.031768677	0.000774557	0.000419434	0.000452103	0.000542519	0.000435443	0.00043532	0.000715126	0.001804664	0.000361249	0.000246317	0.000624659	0.000386122	0.000295585	0.000221651	0.00030399	0.118088063	0.000435256	0.000904536	0.000353026	0.000443432	0.00025449	0.000649091	0.000328422	0.000213443	0.000213443	0.000262699	0.000270907	0.00023807	0.00024628	0.000221653	0.000353063	0.000320214	0.00024628	0.000311969	0.00024628	0.00034483	0.000205245	0.000287325	0.000262711	0.000295538	0.000279119	0.000262699	0.000229862	0.000270934	0.00023807	0.000279117	0.000295536	0.000287328	0.00024628	0.000311967	0.000229862	0.000377643	0.000311954	0.000361261	0.000320177	0.000443506	0.000295562	0.000180617	0.000295536	0.000279117	0.00028734	0.000311954	0.00023807	0.000344791	0.000180569	0.000262699	0.000279117	0.000320165	0.000270909	0.000369457	0.000311954	0.000262699	0.000336583	0.000246278	0.000262699	0.000303744	0.000311954	0.000262699	0.000155977	0.000221651	0.000164187	0.00024628	0.000344804	0.000336595	0.000270907	0.000270909	0.000352955	0.000229862	0.000197011	0.000344791	0.000221629	0.000270909	0.000279117	0.000385851	0.000344791	0.00024628	0.000295536	0.000320165	0.000320165	0.000279117	0.000213443	0.000287325	0.000262699	0.00024628	0.000221651	0.00025449	0.000402333	0.000270907	0.00024628	0.000262686	0.00024628
622068	0.002	0.000276118	0.0001784	0.000243285	0.000202751	0.0001784	0.000291988	0.000356941	0.013265372	0.077158492	0.000665867	0.598454113	0.00215254	0.002710403	0.000316267	0.000633702	1.066669906	0.007168392	0.032867097	0.000748544	0.000560943	0.000413938	0.000495334	0.000495068	0.000356862	0.000820367	0.001782934	0.000438158	0.000202727	0.000747058	0.000340668	0.000235187	0.000275733	0.000283843	0.116235859	0.000381336	0.001015528	0.000202727	0.000300039	0.000218945	0.000527462	0.000235165	0.000300035	0.000259489	0.000316253	0.000243273	0.000283817	0.000210837	0.000186509	0.000251381	0.000178376	0.000218945	0.000397382	0.000324414	0.000324387	0.000267599	0.000324363	0.000283829	0.000243275	0.000267601	0.000218945	0.000348764	0.000275709	0.000243273	0.000275709	0.000308159	0.000251383	0.000235163	0.000324375	0.000218957	0.000202714	0.000227079	0.000316318	0.000267599	0.000478682	0.000316352	0.000218945	0.000340658	0.000243273	0.000202727	0.000259491	0.000275721	0.000275709	0.000259491	0.000316255	0.000283817	0.000210837	0.000227055	0.000356835	0.000235165	0.000243238	0.000251383	0.000316267	0.000227055	0.000291927	0.000308145	0.000251381	0.000283807	0.000194617	0.000251381	0.000324387	0.000300035	0.000316257	0.000235163	0.000332473	0.000308171	0.000300061	0.000324363	0.000308145	0.000340605	0.000275686	0.00016217	0.000324363	0.000251381	0.000243273	0.000267601	0.000259491	0.000267601	0.000275709	0.000202727	0.000381127	0.000267601	0.000300037	0.000251383	0.000300037	0.000316255	0.000218945	0.000235165	0.000356825	0.000235163
622069	0.002	0.000220152	0.000164987	0.000158043	0.0001924	0.000247382	0.000158043	0.000364409	0.011532496	0.063231119	0.000481374	0.505783763	0.001720513	0.002276657	0.000226798	0.000419714	0.887647639	0.006372175	0.027006905	0.000731688	0.0005306	0.000323357	0.000364373	0.000453919	0.000295626	0.000536601	0.001614981	0.000419574	0.00027489	0.000564043	0.000247371	0.000226756	0.000254264	0.000219896	0.096774542	0.000454129	0.000839842	0.000226758	0.000240511	0.000171785	0.000453829	0.0001924	0.00023363	0.000206143	0.000323	0.000240513	0.000199314	0.000213014	0.000247382	0.000219886	0.000247414	0.000185528	0.000316118	0.000213015	0.000240501	0.000268007	0.000206143	0.0001924	0.000199273	0.000164914	0.000261114	0.000219886	0.000185528	0.000185508	0.000226756	0.000219888	0.000254244	0.0001924	0.000254244	0.000219886	0.000384976	0.000171785	0.000247371	0.000213014	0.000350546	0.000185528	0.000261114	0.000206143	0.000254223	0.000240499	0.000254233	0.000267997	0.000226756	0.000206141	0.000171785	0.00028861	0.000199273	0.000281729	0.000302355	0.000171765	0.000213015	0.00023363	0.000261114	0.000151171	0.000247363	0.000247351	0.000233629	0.0001924	0.000247373	0.000254242	0.000178658	0.000185528	0.000254242	0.000336702	0.000178658	0.000206143	0.00019925	0.00028174	0.000316097	0.000219886	0.000219886	0.000185528	0.000185528	0.000295472	0.000254242	0.000206143	0.000302342	0.000240499	0.000171785	0.0001924	0.000247371	0.000206143	0.000343593	0.0001924	0.000233618	0.000233629	0.000254242	0.000295491	0.000247371	0.000199262
622070
622071
622072
622073
622074
622075
622076
622077
622078
622079
622080
622081
622082
622083
622084
622085
622086
622087
622088
622089
622090
622091
622092
622093
622094
622095
622096
622097
622098
622099
622100
622101
622102
622103
622104
622105
622106
622107
622108
622109
622110
622111
622112
622113
622114
622115
622116
622117
622118
622119
622120
622121
622122
622123
622124
622125
622126
622127
622128
622129
622130
622131
622132
622133
622134
622135
622136
622137
622138
622139
622140
622141
622142
622143
622144
622145
622146
622147
622148
622149
622150
622151
622152
622153
622154
622155
622156
622157
622158
622159
622160
622161
622162
622163
622164
622165
622166
622167
622168
622169
622170
622171
622172
622173
622174
622175
622176
622177
622178
622179
622180
622181
622182
622183
622184
622185
622186
622187
622188
622189
622190
622191
622192
622193
622194
622195
622196
622197
622198
622199
622200
622201
622202
622203
622204
622205
622206
622207
622208
622209
622210
622211
622212
622213
622214
622215
622216
622217
622218
622219
622220
622221
622222
622223
622224
622225
622226
622227
622228
622229
622230
622231
622232
622233
622234
622235
622236
622237
622238
622239
622240
622241
622242
622243
622244
622245
622246
622247
622248
622249
622250
622251
622252
622253
622254
622255
622256
622257
622258
622259
622260
622261
622262
622263
622264
622265
622266
622267
622268
622269
622270
622271
622272
622273
622274
622275
622276
622277
622278
622279
622280
622281
622282
622283
622284
622285
622286
622287
622288
622289
622290
622291
622292
622293
622294
622295
622296
622297
622298
622299
622300
622301
622302
622303
622304
622305
622306
622307
622308
622309
622310
622311
622312
622313
622314
622315
622316
622317
622318
622319
622320
622321
622322
622323
622324
622325
622326
622327
622328
622329
622330
622331
622332
622333
622334
622335
622336
622337
622338
622339
622340
622341
622342
622343
622344
622345
622346
622347
622348
622349
622350
622351
622352
622353
622354
622355
622356
622357
622358
622359
622360
622361
622362
622363
622364
622365
622366
622367
622368
622369
622370
622371
622372
622373
622374
622375
622376
622377
622378
622379
622380
622381
622382
622383
622384
622385
622386
622387
622388
622389
622390
622391
622392
622393
622394
622395
622396
622397
622398
622399
622400
622401
622402
622403
622404
622405
622406
622407
622408
622409
622410
622411
622412
622413
622414
622415
622416
622417
622418
622419
622420
622421
622422
622423
622424
622425
622426
622427
622428
622429
622430
622431
622432
622433
622434
622435
622436
622437
622438
622439
622440
622441
622442
622443
622444
622445
622446
622447
622448
622449
622450
622451
622452
622453
622454
622455
622456
622457
622458
622459
622460
622461
622462
622463
622464
622465
622466
622467
622468
622469
622470
622471
622472
622473
622474
622475
622476
622477
622478
622479
622480
622481
622482
622483
622484
622485
622486
622487
622488
622489
622490
622491
622492
622493
622494
622495
622496
622497
622498
622499
622500
622501
622502
622503
622504
622505
622506
622507
622508
622509
622510
622511
622512
622513
622514
622515
622516
622517
622518
622519
622520
622521
622522
622523
622524
622525
622526
622527
622528
622529
622530
622531
622532
622533
622534
622535
622536
622537
622538
622539
622540
622541
622542
622543
622544
622545
622546
622547
622548
622549
622550
622551
622552
622553
622554
622555
622556
622557
622558
622559
622560
622561
622562
622563
622564
622565
622566
622567
622568
622569
622570
622571
622572
622573
622574
622575
622576
622577
622578
622579
622580
622581
622582
622583
622584
622585
622586
622587
622588
622589
622590
622591
622592
622593
622594
622595
622596
622597
622598
622599
622600
622601
622602
622603
622604
622605
622606
622607
622608
622609
622610
622611
622612
622613
622614
622615
622616
622617
622618
622619
622620
622621
622622
622623
622624
622625
622626
622627
622628
622629
622630
622631
622632
622633
622634
622635
622636
622637
622638
622639
622640
622641
622642
622643
622644
622645
622646
622647
622648
622649
622650
622651
622652
622653
622654
622655
622656
622657
622658
622659
622660
622661
622662
622663
622664
622665
622666
622667
622668
622669
622670
622671
622672
622673
622674
622675
622676
622677
622678
622679
622680
622681
622682
622683
622684
622685
622686
622687
622688
622689
622690
622691
622692
622693
622694
622695
622696
622697
622698
622699
622700
622701
622702
622703
622704
622705
622706
622707
622708
622709
622710
622711
622712
622713
622714
622715
622716
622717
622718
622719
622720
622721
622722
622723
622724
622725
622726
622727
622728
622729
622730
622731
622732
622733
622734
622735
622736
622737
622738
622739
622740
622741
622742
622743
622744
622745
622746
622747
622748
622749
622750
622751
622752
622753
622754
622755
622756
622757
622758
622759
622760
622761
622762
622763
622764
622765
622766
622767
622768
622769
622770
622771
622772
622773
622774
622775
622776
622777
622778
622779
622780
622781
622782
622783
622784
622785
622786
622787
622788
622789
622790
622791
622792
622793
622794
622795
622796
622797
622798
622799
622800
622801
622802
622803
622804
622805
622806
622807
622808
622809
622810
622811
622812
622813
622814
622815
622816
622817
622818
622819
622820
622821
622822
622823
622824
622825
622826
622827
622828
622829
622830
622831
622832
622833
622834
622835
622836
622837
622838
622839
622840
622841
622842
622843
622844
622845
622846
622847
622848
622849
622850
622851
622852
622853
622854
622855
622856
622857
622858
622859
622860
622861
622862
622863
622864
622865
622866
622867
622868
622869
622870
622871
622872
622873
622874
622875
622876
622877
622878
622879
622880
622881
622882
622883
622884
622885
622886
622887
622888
622889
622890
622891
622892
622893
622894
622895
622896
622897
622898
622899
622900
622901
622902
622903
622904
622905
622906
622907
622908
622909
622910
622911
622912
622913
622914
622915
622916
622917
622918
622919
622920
622921
622922
622923
622924
622925
622926
622927
622928
622929
622930
622931
622932
622933
622934
622935
622936
622937
622938
622939
622940
622941
622942
622943
622944
622945
622946
622947
622948
622949
622950
622951
622952
622953
622954
622955
622956
622957
622958
622959
622960
622961
622962
622963
622964
622965
622966
622967
622968
622969
622970
622971
622972
622973
622974
622975
622976
622977
622978
622979
622980
622981
622982
622983
622984
622985
622986
622987
622988
622989
622990
622991
622992
622993
622994
622995
622996
622997
622998
622999
623000
623001
623002
623003
623004
623005
623006
623007
623008
623009
623010
623011
623012
623013
623014
623015
623016
623017
623018
623019
623020
623021
623022
623023
623024
623025
623026
623027
623028
623029
623030
623031
623032
623033
623034
623035
623036
623037
623038
623039
623040
623041
623042
623043
623044
623045
623046
623047
623048
623049
623050
623051
623052
623053
623054
623055
623056
623057
623058
623059
623060
623061
623062
623063
623064
623065
623066
623067
623068
623069
623070
623071
623072
623073
623074
623075
623076
623077
623078
623079
623080
623081
623082
623083
623084
623085
623086
623087
623088
623089
623090
623091
623092
623093
623094
623095
623096
623097
623098
623099
623100
623101
623102
623103
623104
623105
623106
623107
623108
623109
623110
623111
623112
623113
623114
623115
623116
623117
623118
623119
623120
623121
623122
623123
623124
623125
623126
623127
623128
623129
623130
623131
623132
623133
623134
623135
623136
623137
623138
623139
623140
623141
623142
623143
623144
623145
623146
623147
623148
623149
623150
623151
623152
623153
623154
623155
623156
623157
623158
623159
623160
623161
623162
623163
623164
623165
623166
623167
623168
623169
623170
623171
623172
623173
623174
623175
623176
623177
623178
623179
623180
623181
623182
623183
623184
623185
623186
623187
623188
623189
623190
623191
623192
623193
623194
623195
623196
623197
623198
623199
623200
623201
623202
623203
623204
623205
623206
623207
623208
623209
623210
623211
623212
623213
623214
623215
623216
623217
623218
623219
623220
623221
623222
623223
623224
623225
623226
623227
623228
623229
623230
623231
623232
623233
623234
623235
623236
623237
623238
623239
623240
623241
623242
623243
623244
623245
623246
623247
623248
623249
623250
623251
623252
623253
623254
623255
623256
623257
623258
623259
623260
623261
623262
623263
623264
623265
623266
623267
623268
623269
623270
623271
623272
623273
623274
623275
623276
623277
623278
623279
623280
623281
623282
623283
623284
623285
623286
623287
623288
623289
623290
623291
623292
623293
623294
623295
623296
623297
623298
623299
623300
623301
623302
623303
623304
623305
623306
623307
623308
623309
623310
623311
623312
623313
623314
623315
623316
623317
623318
623319
623320
623321
623322
623323
623324
623325
623326
623327
623328
623329
623330
623331
623332
623333
623334
623335
623336
623337
623338
623339
623340
623341
623342
623343
623344
623345
623346
623347
623348
623349
623350
623351
623352
623353
623354
623355
623356
623357
623358
623359
623360
623361
623362
623363
623364
623365
623366
623367
623368
623369
623370
623371
623372
623373
623374
623375
623376
623377
623378
623379
623380
623381
623382
623383
623384
623385
623386
623387
623388
623389
623390
623391
623392
623393
623394
623395
623396
623397
623398
623399
623400
623401
623402
623403
623404
623405
623406
623407
623408
623409
623410
623411
623412
623413
623414
623415
623416
623417
623418
623419
623420
623421
623422
623423
623424
623425
623426
623427
623428
623429
623430
623431
623432
623433
623434
623435
623436
623437
623438
623439
623440
623441
623442
623443
623444
623445
623446
623447
623448
623449
623450
623451
623452
623453
623454
623455
623456
623457
623458
623459
623460
623461
623462
623463
623464
623465
623466
623467
623468
623469
623470
623471
623472
623473
623474
623475
623476
623477
623478
623479
623480
623481
623482
623483
623484
623485
623486
623487
623488
623489
623490
623491
623492
623493
623494
623495
623496
623497
623498
623499
623500
623501
623502
623503
623504
623505
623506
623507
623508
623509
623510
623511
623512
623513
623514
623515
623516
623517
623518
623519
623520
623521
623522
623523
623524
623525
623526
623527
623528
623529
623530
623531
623532
623533
623534
623535
623536
623537
623538
623539
623540
623541
623542
623543
623544
623545
623546
623547
623548
623549
623550
623551
623552
623553
623554
623555
623556
623557
623558
623559
623560
623561
623562
623563
623564
623565
623566
623567
623568
623569
623570
623571
623572
623573
623574
623575
623576
623577
623578
623579
623580
623581
623582
623583
623584
623585
623586
623587
623588
623589
623590
623591
623592
623593
623594
623595
623596
623597
623598
623599
623600
623601
623602
623603
623604
623605
623606
623607
623608
623609
623610
623611
623612
623613
623614
623615
623616
623617
623618
623619
623620
623621
623622
623623
623624
623625
623626
623627
623628
623629
623630
623631
623632
623633
623634
623635
623636
623637
623638
623639
623640
623641
623642
623643
623644
623645
623646
623647
623648
623649
623650
623651
623652
623653
623654
623655
623656
623657
623658
623659
623660
623661
623662
623663
623664
623665
623666
623667
623668
623669
623670
623671
623672
623673
623674
623675
623676
623677
623678
623679
623680
623681
623682
623683
623684
623685
623686
623687
623688
623689
623690
623691
623692
623693
623694
623695
623696
623697
623698
623699
623700
623701
623702
623703
623704
623705
623706
623707
623708
623709
623710
623711
623712
623713
623714
623715
623716
623717
623718
623719
623720
623721
623722
623723
623724
623725
623726
623727
623728
623729
623730
623731
623732
623733
623734
623735
623736
623737
623738
623739
623740
623741
623742
623743
623744
623745
623746
623747
623748
623749
623750
623751
623752
623753
623754
623755
623756
623757
623758
623759
623760
623761
623762
623763
623764
623765
623766
623767
623768
623769
623770
623771
623772
623773
623774
623775
623776
623777
623778
623779
623780
623781
623782
623783
623784
623785
623786
623787
623788
623789
623790
623791
623792
623793
623794
623795
623796
623797
623798
623799
623800
623801
623802
623803
623804
623805
623806
623807
623808
623809
623810
623811
623812
623813
623814
623815
623816
623817
623818
623819
623820
623821
623822
623823
623824
623825
623826
623827
623828
623829
623830
623831
623832
623833
623834
623835
623836
623837
623838
623839
623840
623841
623842
623843
623844
623845
623846
623847
623848
623849
623850
623851
623852
623853
623854
623855
623856
623857
623858
623859
623860
623861
623862
623863
623864
623865
623866
623867
623868
623869
623870
623871
623872
623873
623874
623875
623876
623877
623878
623879
623880
623881
623882
623883
623884
623885
623886
623887
623888
623889
623890
623891
623892
623893
623894
623895
623896
623897
623898
623899
623900
623901
623902
623903
623904
623905
623906
623907
623908
623909
623910
623911
623912
623913
623914
623915
623916
623917
623918
623919
623920
623921
623922
623923
623924
623925
623926
623927
623928
623929
623930
623931
623932
623933
623934
623935
623936
623937
623938
623939
623940
623941
623942
623943
623944
623945
623946
623947
623948
623949
623950
623951
623952
623953
623954
623955
623956
623957
623958
623959
623960
623961
623962
623963
623964
623965
623966
623967
623968
623969
623970
623971
623972
623973
623974
623975
623976
623977
623978
623979
623980
623981
623982
623983
623984
623985
623986
623987
623988
623989
623990
623991
623992
623993
623994
623995
623996
623997
623998
623999
624000
624001
624002
624003
624004
624005
624006
624007
624008
624009
624010
624011
624012
624013
624014
624015
624016
624017
624018
624019
624020
624021
624022
624023
624024
624025
624026
624027
624028
624029
624030
624031
624032
624033
624034
624035
624036
624037
624038
624039
624040
624041
624042
624043
624044
624045
624046
624047
624048
624049
624050
624051
624052
624053
624054
624055
624056
624057
624058
624059
624060
624061
624062
624063
624064
624065
624066
624067
624068
624069
624070
624071
624072
624073
624074
624075
624076
624077
624078
624079
624080
624081
624082
624083
624084
624085
624086
624087
624088
624089
624090
624091
624092
624093
624094
624095
624096
624097
624098
624099
624100
624101
624102
624103
624104
624105
624106
624107
624108
624109
624110
624111
624112
624113
624114
624115
624116
624117
624118
624119
624120
624121
624122
624123
624124
624125
624126
624127
624128
624129
624130
624131
624132
624133
624134
624135
624136
624137
624138
624139
624140
624141
624142
624143
624144
624145
624146
624147
624148
624149
624150
624151
624152
624153
624154
624155
624156
624157
624158
624159
624160
624161
624162
624163
624164
624165
624166
624167
624168
624169
624170
624171
624172
624173
624174
624175
624176
624177
624178
624179
624180
624181
624182
624183
624184
624185
624186
624187
624188
624189
624190
624191
624192
624193
624194
624195
624196
624197
624198
624199
624200
624201
624202
624203
624204
624205
624206
624207
624208
624209
624210
624211
624212
624213
624214
624215
624216
624217
624218
624219
624220
624221
624222
624223
624224
624225
624226
624227
624228
624229
624230
624231
624232
624233
624234
624235
624236
624237
624238
624239
624240
624241
624242
624243
624244
624245
624246
624247
624248
624249
624250
624251
624252
624253
624254
624255
624256
624257
624258
624259
624260
624261
624262
624263
624264
624265
624266
624267
624268
624269
624270
624271
624272
624273
624274
624275
624276
624277
624278
624279
624280
624281
624282
624283
624284
624285
624286
624287
624288
624289
624290
624291
624292
624293
624294
624295
624296
624297
624298
624299
624300
624301
624302
624303
624304
624305
624306
624307
624308
624309
624310
624311
624312
624313
624314
624315
624316
624317
624318
624319
624320
624321
624322
624323
624324
624325
624326
624327
624328
624329
624330
624331
624332
624333
624334
624335
624336
624337
624338
624339
624340
624341
624342
624343
624344
624345
624346
624347
624348
624349
624350
624351
624352
624353
624354
624355
624356
624357
624358
624359
624360
624361
624362
624363
624364
624365
624366
624367
624368
624369
624370
624371
624372
624373
624374
624375
624376
624377
624378
624379
624380
624381
624382
624383
624384
624385
624386
624387
624388
624389
624390
624391
624392
624393
624394
624395
624396
624397
624398
624399
624400
624401
624402
624403
624404
624405
624406
624407
624408
624409
624410
624411
624412
624413
624414
624415
624416
624417
624418
624419
624420
624421
624422
624423
624424
624425
624426
624427
624428
624429
624430
624431
624432
624433
624434
624435
624436
624437
624438
624439
624440
624441
624442
624443
624444
624445
624446
624447
624448
624449
624450
624451
624452
624453
624454
624455
624456
624457
624458
624459
624460
624461
624462
624463
624464
624465
624466
624467
624468
624469
624470
624471
624472
624473
624474
624475
624476
624477
624478
624479
624480
624481
624482
624483
624484
624485
624486
624487
624488
624489
624490
624491
624492
624493
624494
624495
624496
624497
624498
624499
624500
624501
624502
624503
624504
624505
624506
624507
624508
624509
624510
624511
624512
624513
624514
624515
624516
624517
624518
624519
624520
624521
624522
624523
624524
624525
624526
624527
624528
624529
624530
624531
624532
624533
624534
624535
624536
624537
624538
624539
624540
624541
624542
624543
624544
624545
624546
624547
624548
624549
624550
624551
624552
624553
624554
624555
624556
624557
624558
624559
624560
624561
624562
624563
624564
624565
624566
624567
624568
624569
624570
624571
624572
624573
624574
624575
624576
624577
624578
624579
624580
624581
624582
624583
624584
624585
624586
624587
624588
624589
624590
624591
624592
624593
624594
624595
624596
624597
624598
624599
624600
624601
624602
624603
624604
624605
624606
624607
624608
624609
624610
624611
624612
624613
624614
624615
624616
624617
624618
624619
624620
624621
624622
624623
624624
624625
624626
624627
624628
624629
624630
624631
624632
624633
624634
624635
624636
624637
624638
624639
624640
624641
624642
624643
624644
624645
624646
624647
624648
624649
624650
624651
624652
624653
624654
624655
624656
624657
624658
624659
624660
624661
624662
624663
624664
624665
624666
624667
624668
624669
624670
624671
624672
624673
624674
624675
624676
624677
624678
624679
624680
624681
624682
624683
624684
624685
624686
624687
624688
624689
624690
624691
624692
624693
624694
624695
624696
624697
624698
624699
624700
624701
624702
624703
624704
624705
624706
624707
624708
624709
624710
624711
624712
624713
624714
624715
624716
624717
624718
624719
624720
624721
624722
624723
624724
624725
624726
624727
624728
624729
624730
624731
624732
624733
624734
624735
624736
624737
624738
624739
624740
624741
624742
624743
624744
624745
624746
624747
624748
624749
624750
624751
624752
624753
624754
624755
624756
624757
624758
624759
624760
624761
624762
624763
624764
624765
624766
624767
624768
624769
624770
624771
624772
624773
624774
624775
624776
624777
624778
624779
624780
624781
624782
624783
624784
624785
624786
624787
624788
624789
624790
624791
624792
624793
624794
624795
624796
624797
624798
624799
624800
624801
624802
624803
624804
624805
624806
624807
624808
624809
624810
624811
624812
624813
624814
624815
624816
624817
624818
624819
624820
624821
624822
624823
624824
624825
624826
624827
624828
624829
624830
624831
624832
624833
624834
624835
624836
624837
624838
624839
624840
624841
624842
624843
624844
624845
624846
624847
624848
624849
624850
624851
624852
624853
624854
624855
624856
624857
624858
624859
624860
624861
624862
624863
624864
624865
624866
624867
624868
624869
624870
624871
624872
624873
624874
624875
624876
624877
624878
624879
624880
624881
624882
624883
624884
624885
624886
624887
624888
624889
624890
624891
624892
624893
624894
624895
624896
624897
624898
624899
624900
624901
624902
624903
624904
624905
624906
624907
624908
624909
624910
624911
624912
624913
624914
624915
624916
624917
624918
624919
624920
624921
624922
624923
624924
624925
624926
624927
624928
624929
624930
624931
624932
624933
624934
624935
624936
624937
624938
624939
624940
624941
624942
624943
624944
624945
624946
624947
624948
624949
624950
624951
624952
624953
624954
624955
624956
624957
624958
624959
624960
624961
624962
624963
624964
624965
624966
624967
624968
624969
624970
624971
624972
624973
624974
624975
624976
624977
624978
624979
624980
624981
624982
624983
624984
624985
624986
624987
624988
624989
624990
624991
624992
624993
624994
624995
624996
624997
624998
624999
625000
625001
625002
625003
625004
625005
625006
625007
625008
625009
625010
625011
625012
625013
625014
625015
625016
625017
625018
625019
625020
625021
625022
625023
625024
625025
625026
625027
625028
625029
625030
625031
625032
625033
625034
625035
625036
625037
625038
625039
625040
625041
625042
625043
625044
625045
625046
625047
625048
625049
625050
625051
625052
625053
625054
625055
625056
625057
625058
625059
625060
625061
625062
625063
625064
625065
625066
625067
625068
625069
625070
625071
625072
625073
625074
625075
625076
625077
625078
625079
625080
625081
625082
625083
625084
625085
625086
625087
625088
625089
625090
625091
625092
625093
625094
625095
625096
625097
625098
625099
625100
625101
625102
625103
625104
625105
625106
625107
625108
625109
625110
625111
625112
625113
625114
625115
625116
625117
625118
625119
625120
625121
625122
625123
625124
625125
625126
625127
625128
625129
625130
625131
625132
625133
625134
625135
625136
625137
625138
625139
625140
625141
625142
625143
625144
625145
625146
625147
625148
625149
625150
625151
625152
625153
625154
625155
625156
625157
625158
625159
625160
625161
625162
625163
625164
625165
625166
625167
625168
625169
625170
625171
625172
625173
625174
625175
625176
625177
625178
625179
625180
625181
625182
625183
625184
625185
625186
625187	0.002	0.000288873	0.000187916	0.000167745	0.000194584	0.000161036	0.000194665	0.000463325	0.011094855	0.063488647	0.000503879	0.506686322	0.001584987	0.001998543	0.000261722	0.000416552	0.743425494	0.007224109	0.028564824	0.000599667	0.000457074	0.000349362	0.000443188	0.000456652	0.000335812	0.000477008	0.001542921	0.000315613	0.000261694	0.00052395	0.000255084	0.000234845	0.000134197	0.000214714	0.100952987	0.000409567	0.000860369	0.000228154	0.000389437	0.000228134	0.000463287	0.000248273	0.000241565	0.000201426	0.000228136	0.000275103	0.000194586	0.000208004	0.000154326	0.000228136	0.000214714	0.000268413	0.000315394	0.000234845	0.000234855	0.000228134	0.000228154	0.000214714	0.000194576	0.000214714	0.000234845	0.000154356	0.000221425	0.000187875	0.000208004	0.000154326	0.000214716	0.000214714	0.000261684	0.000221425	0.000369132	0.000268393	0.000348962	0.000308722	0.000268394	0.000281822	0.000208005	0.000214714	0.000288533	0.000181165	0.000301962	0.000174456	0.000322091	0.000328802	0.000234845	0.000214714	0.000214714	0.000268393	0.000261682	0.000228124	0.000187875	0.000234843	0.000254973	0.000228134	0.000328805	0.000187905	0.000268393	0.000228134	0.000241554	0.000254973	0.000194584	0.000268373	0.000281852	0.000268396	0.000214714	0.000221423	0.000234845	0.000147596	0.000241555	0.000234843	0.000248262	0.000248274	0.000268394	0.000181165	0.000268393	0.000221423	0.000234843	0.000281834	0.000221425	0.000228136	0.000241554	0.000234845	0.000268393	0.000248262	0.000214714	0.000301962	0.000268404	0.000228134	0.000234843	0.000254973
625188	0.002	0.000305204	0.00022699	0.000168585	0.000155626	0.00019453	0.000142648	0.000376387	0.011122678	0.060727635	0.000499902	0.480897767	0.001538391	0.002148473	0.000201034	0.000402697	0.791527385	0.006579987	0.028126361	0.000742471	0.000506932	0.00031163	0.000318074	0.000356991	0.000356721	0.000610624	0.001379537	0.000356829	0.00024673	0.000473819	0.000278813	0.00024646	0.000220466	0.000226941	0.098147	0.000395849	0.000825102	0.0001621	0.000402169	0.000175079	0.000493281	0.000213983	0.000233436	0.000201013	0.000168585	0.000226941	0.000246423	0.00012968	0.000188037	0.000175069	0.000213972	0.000226941	0.000207488	0.000175048	0.000233426	0.000246402	0.000168585	0.000226941	0.000149133	0.000142648	0.000252887	0.000220448	0.000220456	0.000175068	0.000233426	0.000213973	0.000149132	0.000155606	0.000175068	0.000136164	0.000239907	0.000103744	0.000272338	0.000214002	0.000226941	0.000213972	0.000220456	0.000188037	0.000181553	0.000252877	0.000207488	0.000265905	0.000239907	0.000207488	0.000136164	0.000233424	0.000259381	0.000226941	0.000317765	0.000188037	0.000291802	0.000142649	0.000298274	0.000181553	0.000259362	0.00025936	0.000188036	0.000265845	0.000233424	0.000213972	0.000233426	0.0001621	0.000188026	0.000278842	0.000220456	0.000181543	0.000226939	0.00019452	0.000233415	0.000252877	0.00019452	0.000142658	0.000272328	0.000201004	0.00025936	0.000220456	0.000233424	0.000226939	0.000265845	0.000213973	0.000226939	0.000239899	0.000246402	0.00025936	0.000175068	0.00019452	0.0001621	0.000207488	0.000246392	0.000188045
625189	0.002	0.000325777	0.000200309	0.000193922	0.000162645	0.000218955	0.0001564	0.000294154	0.010581167	0.058753582	0.000475878	0.462436457	0.001452555	0.001794507	0.000231494	0.000476183	0.7233268	0.006428492	0.026694205	0.000684913	0.000464089	0.000306886	0.000363076	0.00035674	0.000369193	0.000463436	0.001375531	0.000306672	0.000212717	0.000450784	0.000206433	0.000175175	0.000200187	0.000187667	0.096437378	0.000482208	0.000657776	0.000231475	0.000319112	0.000206436	0.000488332	0.000218945	0.000206444	0.000150134	0.00022523	0.000162645	0.000250222	0.000150133	0.000206433	0.000168901	0.000225209	0.000256516	0.000287869	0.000156389	0.00016889	0.000206434	0.000218945	0.000156371	0.000237711	0.000206434	0.000231485	0.000168909	0.000200178	0.000175156	0.000225228	0.000150133	0.000256507	0.000156389	0.000256478	0.000162654	0.000319119	0.000181401	0.000237703	0.000200217	0.000250232	0.000200178	0.000225202	0.000156389	0.000200178	0.000181412	0.000237713	0.000162645	0.0002252	0.000156398	0.000193923	0.0002252	0.000206434	0.00020018	0.000206434	0.000181411	0.000331648	0.000193925	0.000193905	0.000150133	0.000294012	0.0001689	0.000300296	0.000243977	0.000237713	0.000212689	0.000193922	0.000193923	0.000200178	0.000212691	0.0002252	0.000231475	0.000218964	0.000143877	0.000337837	0.000206433	0.000193923	0.0001689	0.000206433	0.000200178	0.000200178	0.000218945	0.000256536	0.000181411	0.0001689	0.000187667	0.000231456	0.000175156	0.000162645	0.000231475	0.000187665	0.000218945	0.000212689	0.000237713	0.000231447	0.000231456
625190	0.002	0.000327902	0.000249183	0.000128117	0.000163706	0.000185059	0.000170823	0.000384539	0.012338421	0.066872557	0.000491638	0.532084725	0.001917567	0.00241611	0.000342073	0.000506141	0.800353614	0.007760697	0.030878705	0.00085099	0.000541998	0.00030621	0.000405953	0.00035615	0.000341693	0.000677365	0.00148563	0.000341778	0.00024914	0.000634464	0.000306102	0.000206411	0.000142353	0.000277621	0.108134907	0.000498612	0.000805514	0.000227765	0.000398678	0.000192176	0.00055564	0.000185059	0.000263354	0.000227765	0.000320316	0.000170823	0.000291856	0.000199295	0.000234883	0.000249128	0.000199295	0.000242	0.000320316	0.000220648	0.000270483	0.000227786	0.000277589	0.000185059	0.000263354	0.000298941	0.000227765	0.000185059	0.000192178	0.000185059	0.000313199	0.000227763	0.000256235	0.000220648	0.000170823	0.000234883	0.000306072	0.000227765	0.000363174	0.000270483	0.000291835	0.000227765	0.000249108	0.000185059	0.000234883	0.000206411	0.000341668	0.000242	0.000263354	0.00030607	0.000142353	0.000206413	0.00021353	0.00021353	0.000199295	0.000163707	0.000192176	0.000177941	0.00028475	0.000170823	0.000313189	0.000320327	0.000192178	0.000177941	0.000234892	0.000256248	0.000249119	0.000298941	0.000256235	0.00030607	0.000277589	0.000220648	0.000313189	0.00021353	0.000320316	0.000249119	0.000199273	0.000199295	0.000284697	0.00024914	0.000291824	0.000270472	0.000249129	0.000263354	0.000242	0.000185059	0.000327413	0.000206411	0.000277578	0.000249117	0.000234903	0.000206401	0.000199295	0.000206411	0.000206413	0.000355882
625191	0.002	0.000261157	0.000169838	0.00016982	0.000169829	0.000169847	0.000206246	0.000412736	0.010095785	0.057118717	0.000388382	0.455870752	0.001438864	0.001954136	0.000218394	0.00035225	0.712716619	0.00649269	0.026248457	0.000609023	0.000394897	0.000260877	0.000333894	0.000309488	0.000242646	0.000485816	0.001217369	0.000273152	0.000279018	0.00047966	0.000224405	0.000218341	0.000266933	0.00015769	0.091436402	0.000370303	0.000765824	0.000188052	0.000351945	0.000151624	0.000491676	0.000145559	0.000200145	0.000151626	0.000163756	0.00019408	0.00022446	9.70E-05	0.000230471	0.00018195	0.000163738	0.000151624	0.000242619	0.00018195	0.000188015	0.000254767	0.00020621	0.000206211	0.000224405	0.00016982	0.000212274	0.000151624	0.000218339	0.000163754	0.000248665	0.000169811	0.000236562	0.00016982	0.000212275	0.000188014	0.000333683	0.00014556	0.000351926	0.000212275	0.000248665	0.00014556	0.00026687	0.00019408	0.00019408	0.00015769	0.00026687	0.000218339	0.00019408	0.00019408	0.00026686	0.000236553	0.000266888	0.000248665	0.000279009	0.000212274	0.000188015	0.000224404	0.000224413	0.000175886	0.000327548	0.000236535	0.000272944	0.00015769	0.000200145	0.000175884	0.000236533	0.000230478	0.000242599	0.000236562	0.000212266	0.000188014	0.000224404	0.000194061	0.000291138	0.00016982	0.000248665	0.000224413	0.000200144	0.00014556	0.000200145	0.000139494	0.000200147	0.000218339	0.000236535	0.00016982	0.000260795	0.000291129	0.000236535	0.000188014	0.000236535	0.000230469	0.00018195	0.000218339	0.000175884	0.000266886
625192	0.002	0.000223703	0.000223583	0.000176134	0.000210045	0.000210013	0.000169351	0.000372801	0.01140209	0.063318564	0.000406837	0.511036512	0.001511106	0.002223267	0.000243884	0.00037987	0.79383403	0.006884612	0.029278889	0.000727864	0.000550243	0.000332389	0.000352482	0.000420539	0.000359135	0.000467799	0.001489219	0.000318572	0.000223582	0.000494894	0.000264227	0.000189672	0.000182897	0.00020322	0.103426798	0.00048818	0.000848213	0.000209993	0.000345555	0.000216788	0.000481253	0.000169349	0.000291302	0.00020322	0.000169349	0.00020322	0.000155802	0.00018294	0.000182897	0.000237089	0.00020322	0.000264186	0.000372711	0.000223543	0.000304862	0.000196487	0.000176124	0.000209995	0.000237099	0.000230306	0.000237091	0.000237089	0.000189672	0.000223561	0.000223543	0.000223543	0.000277734	0.000209995	0.000230336	0.000189672	0.000325183	0.000237109	0.000291292	0.000189672	0.000318418	0.000223543	0.000331956	0.000223541	0.000176114	0.000223543	0.000277744	0.000149027	0.000257412	0.000176124	0.000338719	0.000223541	0.000203222	0.000257412	0.00027099	0.000176124	0.000169349	0.000196445	0.000270959	0.000176124	0.000277734	0.000189672	0.00020322	0.000196447	0.000230316	0.000223543	0.00020322	0.00020322	0.000264186	0.00030483	0.000237089	0.000257412	0.000243864	0.000216768	0.00020321	0.000169349	0.000216768	0.000203218	0.000162575	0.000142253	0.000210013	0.00020322	0.000243864	0.000176124	0.000277732	0.000250638	0.000257412	0.00020321	0.000230316	0.000223543	0.000237089	0.000216768	0.000264207	0.00018967	0.000277734	0.000216768
625193	0.002	0.000455875	0.000207072	0.000234494	0.000137918	0.000172399	0.000179294	0.000331195	0.011416446	0.06506116	0.000573262	0.509080579	0.00162189	0.002236152	0.000241379	0.000455811	0.770319615	0.006992623	0.029298878	0.000741188	0.000448967	0.000241646	0.000428115	0.000427933	0.000282745	0.000510969	0.001571611	0.000324212	0.000248263	0.000649107	0.000227577	0.000213775	0.000289868	0.00022067	0.103377091	0.000407122	0.000815086	0.000268952	0.000317296	0.000248284	0.000420948	0.00022068	0.000337931	0.000262045	0.000268954	0.000213806	0.00022067	0.000158606	0.00022067	0.000179305	0.000234461	0.000172398	0.000324141	0.00015171	0.000262077	0.000262065	0.000248253	0.000193086	0.000268952	0.000206888	0.000282723	0.00022067	0.00026894	0.000206878	0.000179274	0.000151711	0.000262046	0.000206878	0.000206878	0.000186189	0.00025516	0.000165502	0.000310349	0.000241358	0.000303432	0.000206878	0.000248274	0.000248265	0.000255148	0.000213773	0.00022067	0.000268941	0.000296525	0.00022067	0.000262045	0.000248255	0.000296535	0.00026895	0.00026894	0.000165482	0.000268943	0.000165502	0.000344806	0.000241358	0.000262057	0.000268941	0.000213775	0.000248255	0.00022067	0.000262045	0.000262024	0.000227565	0.000262045	0.00025515	0.000193086	0.00028967	0.00026894	0.000248253	0.000227566	0.000234461	0.00025515	0.000227577	0.000241358	0.00022067	0.000213773	0.000227565	0.000220659	0.000234461	0.000275836	0.000193086	0.00025515	0.00025515	0.000234461	0.000248265	0.000241317	0.000206878	0.000282733	0.000303451	0.000234461	0.000275836
625194	0.002	0.000352198	0.000234667	0.00016851	0.000241799	0.000183174	0.00016851	0.00039589	0.012373211	0.068251283	0.000484002	0.553573617	0.001811827	0.002546921	0.000249223	0.000469599	0.828323715	0.008085145	0.030564554	0.000949405	0.000432986	0.00033	0.000344556	0.000381235	0.000425326	0.000623391	0.001625715	0.00039589	0.00019049	0.000630983	0.000322706	0.000285736	0.000205143	0.000241775	0.109225831	0.000469144	0.000976659	0.000249102	0.000329729	0.000219807	0.000564556	0.000234449	0.000234449	0.00019049	0.000241775	0.000227102	0.00019049	0.000197816	0.000249102	0.00019049	0.000227122	0.000197818	0.000329731	0.000219796	0.000417779	0.000227122	0.000183152	0.000212469	0.000329728	0.000315053	0.000227122	0.000263755	0.000219796	0.000212469	0.000337055	0.000205143	0.000307727	0.00019049	0.00019049	0.000307758	0.000293096	0.000183163	0.000315042	0.000271083	0.000344395	0.00019049	0.000271105	0.000241777	0.000315064	0.000175826	0.000351763	0.000197816	0.000381178	0.000197818	0.000190458	0.000197816	0.000168511	0.000219796	0.000337088	0.00025643	0.000256428	0.000300401	0.000234438	0.000241755	0.000249102	0.000227124	0.000241777	0.000212469	0.000161173	0.000205143	0.000285736	0.000205143	0.000197805	0.000263755	0.000227122	0.000285769	0.000300389	0.000234449	0.000263757	0.000234449	0.000307716	0.000234449	0.000300411	0.000249102	0.000234449	0.000293061	0.000197816	0.000197816	0.000293083	0.000249102	0.000249102	0.000175837	0.000278408	0.000249091	0.000234449	0.00019049	0.000271072	0.000263755	0.000307725	0.000307714
625195	0.002	0.000258035	0.000155811	0.000173796	0.00017977	0.000125834	0.000185753	0.000317796	0.010443472	0.056999589	0.000425801	0.444128801	0.001572759	0.001827054	0.00022778	0.000384055	0.619637234	0.006117506	0.02537896	0.000607863	0.000474546	0.00027601	0.00032377	0.000407987	0.000305651	0.000449902	0.001214819	0.000335817	0.000179779	0.000462225	0.000185754	0.000209722	0.000239717	0.000227715	0.089914656	0.0004197	0.000714247	0.000161786	0.000287695	0.000197737	0.000473795	0.000197737	0.000227699	0.000185753	0.00023969	0.000167777	0.000233716	0.000203729	0.000203756	0.000149801	0.000221706	0.000191745	0.000311686	0.00017976	0.000245674	0.000137817	0.000179761	0.000209721	0.000221706	0.00017977	0.000227697	0.000203729	0.000161785	0.000155793	0.000245701	0.000227717	0.000233726	0.000173769	0.000257667	0.000167777	0.000209721	0.000203738	0.000311712	0.000251703	0.000329644	0.000227697	0.000251694	0.00011384	0.000209721	0.000233689	0.000221706	0.000233708	0.000179772	0.000215713	0.000245674	0.000263687	0.000251701	0.000191745	0.000311748	0.000179761	0.000227697	0.000173769	0.000263658	0.00023369	0.000281635	0.000215715	0.000203729	0.000131824	0.000233689	0.000191745	0.000203731	0.000227697	0.000209721	0.000275662	0.000197747	0.000233692	0.000251674	0.000233681	0.000263651	0.000125833	0.000215713	0.000161785	0.00020372	0.000185753	0.000167777	0.000263649	0.000233689	0.000173769	0.000251676	0.000221706	0.000215706	0.000185772	0.000185753	0.00023369	0.000215713	0.000257667	0.000209722	0.000155793	0.000173769	0.000185754
625196	0.002	0.000236959	0.000176131	0.000154123	0.000137595	0.000187129	0.000192632	0.000264389	0.009498952	0.051595892	0.000330538	0.412024321	0.001443977	0.001645234	0.000236705	0.000391463	0.606932088	0.006156875	0.023147951	0.000674967	0.000352944	0.000247861	0.000369294	0.000291899	0.000275275	0.000462885	0.001248926	0.000242284	0.000143099	0.000490404	0.000286297	0.000165139	0.000137595	0.000159618	0.082684896	0.000352735	0.000650461	0.000203641	0.000308338	0.000214667	0.000418598	0.000148602	0.000220152	0.000170634	0.000176122	0.000159618	0.000187129	0.000203633	0.000181643	0.000121084	0.000181626	0.000132091	0.000253207	0.00011558	0.000231179	0.00015961	0.000214649	0.000225656	0.000104572	0.000192634	0.000231159	0.000148602	0.000159611	0.000170643	0.00015961	0.000148595	0.000214657	0.000198138	0.00015961	0.000115573	0.000242168	0.000165114	0.000126587	0.00020364	0.000209146	0.000209146	0.000187129	0.000148602	0.000170619	0.000121075	0.000187131	0.000181625	0.000165114	0.000176122	0.000236672	0.000242267	0.000214649	0.000220178	0.000242208	0.000220177	0.000181625	0.000121083	0.000209144	0.000143107	0.000154107	0.000154107	0.000231168	0.00020364	0.00021465	0.000214649	0.000170601	0.000121084	0.000242168	0.000192632	0.000159602	0.000198137	0.000187113	0.000154107	0.000225656	0.000192632	0.000192632	0.00015961	0.000220144	0.000187131	0.000165114	0.000187129	0.000192634	0.000121067	0.000203641	0.000159602	0.00019812	0.000214656	0.000187129	0.000225665	0.000231169	0.000220161	0.000148602	0.000170617	0.000143099	0.000220152
625197	0.002	0.000257326	0.000167126	0.000211978	0.000141318	0.000173435	0.000160627	0.000308527	0.010899915	0.0600348	0.000514643	0.478066616	0.00161435	0.002180814	0.000224834	0.000469583	0.707123499	0.006779624	0.026821688	0.000761509	0.000450676	0.000257286	0.000353479	0.000353545	0.000347037	0.000495186	0.001463966	0.000276376	0.000199129	0.000559477	0.000205555	0.000167013	0.000224825	0.000173418	0.095689016	0.000417828	0.000778588	0.000244104	0.000353393	0.000282674	0.000449967	0.00026984	0.000244094	0.000199129	0.00017986	0.000102776	0.000218401	0.0001092	0.00021841	0.000211976	0.000212026	0.00017986	0.000263377	0.000167013	0.000257001	0.00017986	0.000205554	0.000192707	0.000218401	0.000147741	0.000269817	0.000282666	0.000205555	0.000244104	0.000224825	0.000186284	0.000282645	0.000141317	0.000289079	0.000205554	0.000250519	0.00017986	0.000308352	0.0002698	0.000250519	0.00021842	0.000244096	0.000250519	0.000211976	0.00008992	0.000237662	0.000218412	0.000218401	0.000141318	0.000244094	0.000205554	0.000250519	0.000147741	0.000301926	0.000205555	0.000244094	0.00023767	0.000167003	0.000147742	0.00032765	0.000250517	0.000301926	0.000186282	0.000160588	0.000224825	0.000250517	0.000250528	0.000244094	0.000321302	0.000237672	0.000250519	0.000244123	0.000186282	0.000263395	0.000218401	0.000218401	0.000231247	0.000256943	0.000237672	0.000205554	0.000231247	0.000224825	0.000205554	0.000244094	0.000211978	0.000237672	0.000250501	0.000154156	0.000250519	0.000231247	0.000224825	0.000237672	0.000218401	0.000224825	0.000134875
625198	0.002	0.000302256	0.000263447	0.000179853	0.000109167	0.000141275	0.00019907	0.000404816	0.010681849	0.060256028	0.000443624	0.482971014	0.001679011	0.002036825	0.000276214	0.000456568	0.711582981	0.006192125	0.027863441	0.000677305	0.000482474	0.000334403	0.000334157	0.000443515	0.000353365	0.000533774	0.001457341	0.000353431	0.000276157	0.000559282	0.00035986	0.000205549	0.000218337	0.000218344	0.096404386	0.00037908	0.000965623	0.000244068	0.000385425	0.000211913	0.00042411	0.000179803	0.000237609	0.000141274	0.000218345	0.000218334	0.000179805	0.000160559	0.000166962	0.000218355	0.000186237	0.000211913	0.000321165	0.000218334	0.000301884	0.000179805	0.000199069	0.000154117	0.000173382	0.000211904	0.000179805	0.000179805	0.000276148	0.000141276	0.000244022	0.000276148	0.00028257	0.000289002	0.000282578	0.000186227	0.000372655	0.000141275	0.000295444	0.000205492	0.000333983	0.000186225	0.000250442	0.000173382	0.00019907	0.000218334	0.000333971	0.000205491	0.000192648	0.000160539	0.000199069	0.000282569	0.000199069	0.000250442	0.000218334	0.000224755	0.000250442	0.000218334	0.000205491	0.000192648	0.000269706	0.000224739	0.000179805	0.00019907	0.000192648	0.000263324	0.000141275	0.000179805	0.00028257	0.000256884	0.000211913	0.000218334	0.000211912	0.000205491	0.000263286	0.000250442	0.000205491	0.000122	0.000237599	0.000211913	0.000173373	0.000276129	0.000211902	0.000205491	0.000237599	0.000211912	0.000237599	0.00024402	0.000192648	0.000186225	0.000250441	0.000192648	0.000263287	0.000269706	0.000218334	0.000179797
625199	0.002	0.000290735	0.000182275	0.000189026	0.000148521	0.000195778	0.000189036	0.000418865	0.01133462	0.062427991	0.000581568	0.494139855	0.001553198	0.002045371	0.00021608	0.000520783	0.775937505	0.00708422	0.028814488	0.00071199	0.000459941	0.000270399	0.000432638	0.000344633	0.000243045	0.000439509	0.001328	0.000364745	0.000243254	0.000466287	0.000276859	0.000175525	0.00022281	0.000202528	0.10249507	0.000479787	0.000865675	0.000229542	0.000256567	0.000276829	0.000452815	0.000256567	0.000222782	0.000270231	0.000236283	0.000182276	0.000182275	0.000216032	0.000175525	0.000195776	0.000162022	0.000182276	0.000371372	0.000229543	0.000175525	0.000175533	0.000276799	0.000263297	0.00021603	0.000114765	0.000229532	0.000195776	0.000189026	0.000222782	0.000182276	0.000209278	0.000249785	0.000195776	0.000236283	0.000222782	0.000330836	0.000249785	0.000297072	0.000337558	0.000297044	0.000249807	0.000202528	0.000189026	0.000189026	0.000182276	0.000256527	0.00014852	0.000202528	0.000195776	0.000195776	0.000270037	0.000236282	0.000222812	0.000337576	0.000270037	0.000276789	0.00014176	0.000317314	0.000297093	0.000270049	0.000222782	0.000182236	0.000290321	0.000202528	0.00029704	0.000229532	0.000222782	0.00022279	0.000222802	0.000168773	0.00022278	0.000222782	0.000195776	0.000324056	0.000175525	0.000256535	0.000175525	0.00020927	0.000168773	0.000270037	0.000182275	0.000229532	0.000236293	0.000276789	0.000263287	0.000317336	0.000229533	0.000155232	0.00020927	0.000249775	0.000182265	0.000229532	0.00014851	0.00027679	0.000168773
625200	0.002	0.000332151	0.000202663	0.000178098	0.000178098	0.000233563	0.000159674	0.000313365	0.009958435	0.058819895	0.000473568	0.463111172	0.001530892	0.001879812	0.000190453	0.000424375	0.720034344	0.006053141	0.025355626	0.00062317	0.000412494	0.000295184	0.000381047	0.000362751	0.000405569	0.000498018	0.001505244	0.000411836	0.000190388	0.000535176	0.00023337	0.000184239	0.000184239	0.000196521	0.092586664	0.000430465	0.000682718	0.000221086	0.000331725	0.000227237	0.000424077	0.000202662	0.000227228	0.000141249	0.000202663	0.000116685	0.000178098	0.000153532	0.000190381	0.000184239	0.000184239	0.000184248	0.000337858	0.000116675	0.000208804	0.000171956	0.000221086	0.000159674	0.000184239	0.000270254	0.000190379	0.000221086	0.000202663	0.000184229	0.000128949	0.00023337	0.000221086	0.000202662	0.000221086	0.000159674	0.000301061	0.000202654	0.000350212	0.000276439	0.000227228	0.00019652	0.000221086	0.000171956	0.000282528	0.000184239	0.000221095	0.000165807	0.000202662	0.000196532	0.000233379	0.000239511	0.000251793	0.000184239	0.000282528	0.000171956	0.000257934	0.000214935	0.000233369	0.000251848	0.000159655	0.000202663	0.000196521	0.000153532	0.000208804	0.000171956	0.000202662	0.000270236	0.000165814	0.000233369	0.000214946	0.000196521	0.000208805	0.000178097	0.000208804	0.000221086	0.000190379	0.000208804	0.000171947	0.000184229	0.000233369	0.000165814	0.000202663	0.000153532	0.000221086	0.000264076	0.000233369	0.000233369	0.000202662	0.000257927	0.000233369	0.000251792	0.000208804	0.000233379	0.000208804	0.000221095
625201	0.002	0.000361451	0.000208211	0.000277635	0.00014574	0.0001735	0.000180441	0.000291537	0.011974479	0.064221323	0.000542086	0.522736133	0.001828281	0.002285308	0.000312394	0.000403062	0.773870557	0.007321009	0.029302019	0.000689578	0.000389459	0.00038222	0.000368195	0.000437639	0.000374943	0.000577015	0.001574998	0.000312502	0.000270671	0.000653673	0.000354117	0.000250121	0.000277674	0.000187392	0.102487157	0.000374972	0.000959665	0.000194322	0.000333227	0.000194321	0.000472248	0.0002082	0.000270692	0.00024984	0.000312384	0.000277633	0.0002082	0.00018738	0.000235962	0.000215141	0.00023596	0.00023596	0.000249832	0.000215141	0.000256791	0.000194331	0.00018738	0.000215131	0.00016655	0.000249851	0.0002082	0.000249851	0.000180439	0.000215141	0.00022208	0.000229032	0.000242901	0.00023596	0.000249842	0.00020126	0.0002776	0.000270661	0.000312342	0.00021514	0.000270671	0.000215141	0.000201261	0.0002082	0.000298433	0.00023596	0.0002776	0.000180441	0.000270661	0.000256781	0.00018738	0.000374815	0.000235962	0.000229021	0.000347084	0.00018738	0.000215141	0.000173491	0.000249842	0.000215141	0.000374836	0.000201261	0.000229032	0.00020126	0.00023596	0.00020126	0.000215141	0.00021514	0.0001735	0.000319366	0.00024984	0.00023596	0.000229021	0.00015962	0.000242901	0.00017351	0.00021514	0.00014573	0.000284562	0.00024984	0.0002082	0.000242901	0.000284541	0.000215131	0.000242901	0.000284541	0.00019431	0.000298421	0.00022208	0.00024984	0.0001735	0.00018738	0.000291494	0.000194321	0.00023596	0.00013186
625202	0.002	0.000201505	0.000187924	0.000228055	0.000160967	0.000207915	0.000167672	0.000362386	0.011560869	0.064340575	0.000543849	0.514474444	0.001529851	0.002113642	0.000315498	0.00055096	0.767581732	0.007065361	0.029690987	0.000740995	0.000490576	0.000302201	0.000369152	0.000335647	0.000328781	0.000564255	0.001366065	0.000382579	0.00026162	0.000550714	0.000248156	0.000234793	0.000194501	0.000187794	0.099640504	0.000395973	0.00096114	0.000201197	0.00038242	0.000194501	0.000456379	0.000228035	0.000147552	0.0001945	0.000181116	0.000167692	0.000261581	0.000221327	0.000248154	0.000207915	0.000241448	0.000167672	0.000228036	0.000214621	0.000261578	0.000194501	0.000207875	0.000181088	0.000248186	0.000181088	0.000187794	0.000207913	0.000181088	0.000187785	0.000228036	0.000207913	0.00026157	0.000167672	0.000221327	0.000295113	0.000295137	0.00017438	0.000275004	0.000160966	0.00032871	0.000181086	0.000221329	0.000234741	0.000214621	0.000214621	0.000268276	0.000234741	0.00026157	0.00028175	0.000214621	0.000160966	0.000234742	0.000221329	0.000301813	0.000147552	0.000234742	0.000268276	0.000187794	0.000167672	0.000241448	0.000207913	0.000234742	0.000281689	0.000207915	0.000228035	0.000181086	0.000221329	0.000248154	0.00026157	0.000288407	0.000181088	0.000221329	0.000187794	0.000234741	0.000181086	0.00026156	0.000181066	0.000328668	0.000254862	0.00017438	0.000234742	0.00019449	0.000234741	0.000308519	0.000248154	0.000221327	0.000201197	0.000214621	0.000301821	0.000221329	0.0001945	0.000268276	0.000207915	0.000234742	0.000214621
625203	0.002	0.000354487	0.000194319	0.000208219	0.000166559	0.000166559	0.000187378	0.00037494	0.011648111	0.066303689	0.000430764	0.515421799	0.001639086	0.002404578	0.000249881	0.000486534	0.811353674	0.006996258	0.029641007	0.00072496	0.00057723	0.000451765	0.000416711	0.0004237	0.000388878	0.00054193	0.001260253	0.000354241	0.000249848	0.000653404	0.00026372	0.000229017	0.000235958	0.000159619	0.104740025	0.000527943	0.000903936	0.000277681	0.000395778	0.00024292	0.000534984	0.000263718	0.000222078	0.000263718	0.000298449	0.00020126	0.00014574	0.0002568	0.000152678	0.000270679	0.000201258	0.00020126	0.00020126	0.000194319	0.000270669	0.000235958	0.000229019	0.00020127	0.000180429	0.000270667	0.00024988	0.000222078	0.000215138	0.000201258	0.000277611	0.000235989	0.000222078	0.000249838	0.0003262	0.000215139	0.00028457	0.000159618	0.000360954	0.000215139	0.00033315	0.000145738	0.000249838	0.000215138	0.000229019	0.000145739	0.000298418	0.000152679	0.00031235	0.000270657	0.000152678	0.000277599	0.000201247	0.000291477	0.000326188	0.000222078	0.000194317	0.000194319	0.000229017	0.000242899	0.00027761	0.000166559	0.000249838	0.000312319	0.000222078	0.000235958	0.000249848	0.000235939	0.000277598	0.000298418	0.000194319	0.000229017	0.000215139	0.000201247	0.000319249	0.000222078	0.000249838	0.000291488	0.000166558	0.000201247	0.000277598	0.000222078	0.000242897	0.000229007	0.00015962	0.000208178	0.000256779	0.000263718	0.000277598	0.000270659	0.000242908	0.000235956	0.000222077	0.000215139	0.000277598	0.000229017
625204	0.002	0.000310729	0.000165465	0.00020678	0.000165424	0.000192996	0.000275718	0.000393093	0.012227539	0.064239843	0.000448464	0.521291277	0.00166927	0.00226994	0.000310418	0.000428004	0.759375699	0.007207406	0.029452446	0.000664352	0.000427995	0.000276066	0.000475969	0.000386227	0.000372311	0.000510646	0.001446126	0.000337907	0.000303309	0.000531434	0.000303307	0.000241242	0.0002275	0.000199888	0.100502813	0.00047604	0.000773089	0.000227469	0.000386117	0.000275759	0.000489696	0.000255082	0.000344758	0.000179209	0.00017923	0.000227457	0.000220565	0.000137853	0.000241244	0.000227478	0.000248146	0.000144745	0.000275708	0.000234362	0.000310203	0.000186101	0.00023435	0.00028261	0.000255039	0.000255029	0.000220567	0.000151638	0.000261921	0.000268825	0.000199888	0.000282599	0.000303287	0.000255029	0.000227459	0.000179209	0.000323965	0.00020678	0.000275716	0.000227457	0.000317063	0.000199857	0.000144735	0.000268825	0.00015851	0.000213684	0.000268804	0.000213672	0.000303309	0.000179209	0.000199886	0.000261972	0.000296395	0.000213673	0.000255029	0.000220565	0.00023435	0.000192995	0.000323988	0.000199886	0.00031018	0.000220565	0.000261921	0.000165423	0.000192995	0.000227457	0.000255029	0.000213673	0.000172316	0.000268814	0.000261921	0.000255029	0.00028261	0.000227457	0.00031018	0.000330867	0.000213672	0.000227448	0.000220565	0.000261922	0.000234352	0.000248136	0.000282599	0.000158531	0.000255029	0.000234349	0.000289491	0.000186101	0.000234321	0.000282599	0.000220565	0.000186103	0.00020678	0.000248136	0.000220565	0.000206801
625205	0.002	0.000259349	0.000231897	0.000245637	0.000156852	0.000150031	0.000245518	0.00041631	0.011751854	0.063801449	0.000566882	0.518429229	0.001596927	0.001961948	0.000204609	0.000471281	0.732453116	0.006741391	0.029496301	0.000808564	0.000588137	0.000286801	0.000320656	0.000395856	0.000395834	0.000518799	0.001465174	0.000382076	0.000279615	0.000566678	0.000272806	0.00017049	0.000252347	0.000225109	0.102697176	0.000388937	0.00085407	0.000218258	0.000388884	0.000259186	0.00050511	0.000197759	0.000272825	0.000190949	0.000225048	0.000143212	0.000265996	0.000170491	0.00019777	0.00017731	0.00019097	0.000238687	0.000272786	0.000204588	0.000279604	0.000225046	0.000190949	0.000184129	0.000225046	0.000190949	0.000252326	0.000238687	0.000286506	0.000252326	0.000231868	0.000231867	0.000184129	0.000190949	0.000313754	0.000231867	0.000265965	0.000225048	0.000313711	0.000238687	0.000286435	0.000231867	0.000218227	0.000197768	0.000190949	0.000327373	0.000300084	0.00015685	0.000231867	0.000190949	0.000204588	0.000286435	0.00019777	0.000190949	0.000272774	0.000190949	0.000293274	0.000259145	0.000136392	0.000211409	0.000225046	0.000265965	0.000293254	0.000252326	0.000225046	0.000211407	0.000129572	0.000225048	0.000259145	0.000231867	0.000225046	0.000320552	0.000259145	0.000204588	0.000238685	0.000184129	0.000293254	0.000190949	0.000197739	0.000231867	0.000197758	0.000272784	0.000252326	0.00017731	0.00016367	0.000218227	0.00020459	0.000279604	0.000279604	0.000190949	0.000225007	0.000265965	0.00017731	0.000272784	0.000293243	0.000252336
625206	0.002	0.000322501	0.000212541	0.000154569	0.000225424	0.000199672	0.000225433	0.000302873	0.010961089	0.061938611	0.000477075	0.483379426	0.001573383	0.001995514	0.000180389	0.000445117	0.74700775	0.006873782	0.027046339	0.000718085	0.000438801	0.000296614	0.000406295	0.000412638	0.000302785	0.000490007	0.001461733	0.000283564	0.000218994	0.000606309	0.000257645	0.000173891	0.00016745	0.000270524	0.096776699	0.000425408	0.00073547	0.000231863	0.000277006	0.000218974	0.00053506	0.000277004	0.000193212	0.000231969	0.000225412	0.000218974	0.00016745	0.000193202	0.000148129	0.000193212	0.000167479	0.000199662	0.000309226	0.00017389	0.000225412	0.000244745	0.000154569	0.000206092	0.000244744	0.000173899	0.000193212	0.000231854	0.000264075	0.000186772	0.000173891	0.000148128	0.000206092	0.000161009	0.000212533	0.000180331	0.000270516	0.000161009	0.000347907	0.000199653	0.000238295	0.00017389	0.00018677	0.000154559	0.00018677	0.000218973	0.000264067	0.000173891	0.000238293	0.000206092	0.000128798	0.000231854	0.000238295	0.000251222	0.000270553	0.000206092	0.000212532	0.000225412	0.000264056	0.000167441	0.000206092	0.000322058	0.000218973	0.000225414	0.000186801	0.000206092	0.000180331	0.000206092	0.000264066	0.000173891	0.000180341	0.000206092	0.000225414	0.000109486	0.000199641	0.00018677	0.000199651	0.000257615	0.000238314	0.000289837	0.000244744	0.000218973	0.000238293	0.000270496	0.000218973	0.000218973	0.000251175	0.000244734	0.000264056	0.000135247	0.000225414	0.000276927	0.000218963	0.000199653	0.000186772	0.000180331
625207	0.002	0.000254342	0.000205684	0.00016331	0.000199555	0.000163272	0.000211794	0.000272375	0.009793081	0.056914181	0.000441918	0.453234901	0.001453253	0.001861818	0.000235893	0.000490724	0.678415121	0.006259139	0.025897326	0.000552366	0.000430114	0.000266427	0.000332794	0.0003632	0.000254008	0.000423702	0.001292925	0.000290345	0.000229838	0.000551152	0.000314794	0.000181432	0.000229791	0.00016932	0.089861938	0.00038121	0.0007693	0.000266336	0.000344807	0.000199601	0.000484212	0.000193517	0.000260044	0.00016932	0.000187462	0.000157226	0.000151178	0.000157226	0.000139075	0.00018746	0.000181414	0.0002298	0.000254	0.000175368	0.000247933	0.000157226	0.000241896	0.000241903	0.000120942	0.000217695	0.000139084	0.000199556	0.000199556	0.000253997	0.000199556	0.000199565	0.000253988	0.000175368	0.000181414	0.000229818	0.000223744	0.000163274	0.000272123	0.000181414	0.000229791	0.000157226	0.00021165	0.00016932	0.00026	0.000217706	0.000229791	0.000163272	0.00018746	0.000314506	0.00016932	0.000229809	0.00016932	0.000229791	0.000211659	0.000223743	0.000223744	0.000199556	0.000272132	0.000199556	0.000223744	0.00018746	0.00021165	0.000157224	0.000229791	0.000229792	0.000254006	0.000157224	0.000241885	0.000260027	0.000229783	0.000205601	0.000253979	0.000241885	0.000241885	0.000241896	0.000199555	0.000211676	0.000193507	0.000260036	0.000229792	0.000278178	0.000241885	0.000175366	0.000205602	0.000205601	0.000260027	0.000266082	0.00021165	0.000199555	0.000211649	0.000205602	0.000205612	0.000217697	0.00021165	0.000108848
625208	0.002	0.000261877	0.000207889	0.000181028	0.000167629	0.0001408	0.000187734	0.000463001	0.011500046	0.063063699	0.000496717	0.499933882	0.001589875	0.002465991	0.000261845	0.000436522	0.73434045	0.006866182	0.028521547	0.000727494	0.000409682	0.000308682	0.000389337	0.000355495	0.000308492	0.000563848	0.001420073	0.000281824	0.000308451	0.000543744	0.000315156	0.000214583	0.000194439	0.000227992	0.099710754	0.000463186	0.000765558	0.000187734	0.000402486	0.000241373	0.000436045	0.000254813	0.000201143	0.000234668	0.000214553	0.000214563	0.000100571	0.000154209	0.000201143	0.000221257	0.000194449	0.000241372	0.000241392	0.00029506	0.000234668	0.000241372	0.000160914	0.000194439	0.000207847	0.000194438	0.000207847	0.000167619	0.000315154	0.000134116	0.000254811	0.000201143	0.000268192	0.000227962	0.000234678	0.000248075	0.000254781	0.0001408	0.000261478	0.000227962	0.000295111	0.000214553	0.000274896	0.000234668	0.000241373	0.000261487	0.000288305	0.000227962	0.000167619	0.000207849	0.000181028	0.000301725	0.000181028	0.000261495	0.000234666	0.000214553	0.000268192	0.000187734	0.0002816	0.000187732	0.000308441	0.0002816	0.000261487	0.000221257	0.000254781	0.000201143	0.000234668	0.000187734	0.000221257	0.000221258	0.00026819	0.000248077	0.000248077	0.000248077	0.000227962	0.000227962	0.000241372	0.000194429	0.000201143	0.000194428	0.000214533	0.000241372	0.000261487	0.000187734	0.000254781	0.000248075	0.000207849	0.0002816	0.000274916	0.000214553	0.000254781	0.000194438	0.000254781	0.000214553	0.000261487	0.000221258
625209	0.002	0.00033141	0.000183092	0.000295923	0.000147856	0.000133774	0.000204205	0.000408601	0.011932027	0.065362934	0.000634656	0.52636732	0.001669855	0.002154578	0.000246428	0.000507781	0.77727037	0.006997636	0.029732205	0.000742593	0.00045145	0.000366488	0.000500572	0.000436774	0.000450864	0.00056395	0.001335137	0.000309827	0.000225317	0.000535678	0.000246426	0.000310152	0.000197142	0.000288758	0.105078352	0.000436765	0.000995094	0.000225315	0.000330962	0.000204224	0.000521417	0.000204182	0.000253469	0.00026053	0.000239386	0.000267549	0.00018306	0.000211223	0.000176019	0.000190121	0.000239386	0.000140805	0.00026756	0.000246437	0.000253468	0.000176019	0.000218297	0.000218265	0.000288683	0.000161916	0.000211223	0.000161938	0.000211223	0.000211225	0.000253468	0.00026052	0.000302776	0.000197142	0.000260509	0.000246428	0.000281662	0.000225305	0.00032391	0.000225305	0.000246428	0.00018306	0.000218263	0.000253468	0.000161937	0.000274591	0.00034501	0.000197142	0.000302766	0.0001901	0.000246438	0.000239397	0.000232345	0.000211223	0.000281632	0.000232346	0.000295754	0.000176019	0.000281631	0.000253468	0.000345008	0.000232345	0.000274591	0.000309793	0.000225305	0.000225305	0.000281631	0.000197142	0.000218263	0.000302931	0.000175989	0.000267582	0.000295712	0.000183059	0.000274591	0.000260507	0.000204173	0.000211223	0.000267551	0.000225305	0.000239388	0.000260509	0.000253468	0.000246428	0.000246428	0.000267549	0.000345008	0.000281631	0.000337979	0.000281631	0.000225307	0.000274589	0.000204183	0.000267549	0.000211223	0.000323877
625210	0.002	0.000236009	0.00019529	0.000181794	0.00025592	0.000107729	0.000208729	0.00030985	0.011144444	0.062579425	0.000397618	0.495995966	0.001739906	0.002216961	0.000269375	0.000512656	0.725177341	0.006612725	0.028963523	0.000594814	0.000377658	0.000303392	0.000532595	0.000336917	0.000350395	0.0005394	0.001487332	0.000330116	0.000175092	0.000593577	0.000357099	0.000188527	0.00025589	0.00019526	0.099810388	0.00043115	0.000768669	0.000168338	0.000377198	0.000208717	0.000491935	0.000181794	0.000249136	0.000161595	0.000161595	0.000262663	0.000161594	0.000228926	0.00021546	0.00021546	0.000188527	0.00019526	0.000228926	0.000269326	0.000242392	0.000154861	0.000181794	0.000114463	0.000195261	0.000222194	0.000255868	0.00021546	0.000188527	0.00021546	0.000249126	0.000168327	0.000228926	0.000228926	0.000249156	0.00021546	0.000289546	0.00019526	0.000316499	0.000249126	0.00027613	0.00021546	0.000276058	0.000168327	0.000188527	0.000228926	0.00030299	0.000168327	0.000262634	0.000222184	0.000228926	0.000222192	0.000309733	0.000235658	0.000242392	0.000168327	0.000201994	0.000222194	0.000255858	0.00021546	0.000329953	0.00019526	0.000289524	0.000249124	0.000208726	0.00021546	0.000262602	0.000242392	0.000249126	0.000343409	0.000235658	0.000249126	0.000222194	0.000181794	0.000242363	0.000208728	0.00021548	0.000249126	0.00021546	0.000201984	0.000195261	0.000201995	0.00023566	0.00021546	0.00023566	0.000289534	0.000289524	0.00028279	0.000262592	0.00017506	0.000208726	0.000168327	0.000269324	0.000201994	0.00028279	0.000269324
625211	0.002	0.000321748	0.000226861	0.000138591	0.000132291	0.000157508	0.000163799	0.00036565	0.010276469	0.060023748	0.000485592	0.477926837	0.001697817	0.002080775	0.000220522	0.000378569	0.684477227	0.00638387	0.026685644	0.000613467	0.000435443	0.000365924	0.000453908	0.000422462	0.000403704	0.000580352	0.001245604	0.00034666	0.00015119	0.000536088	0.000277258	0.000264667	0.000226785	0.000258284	0.093326938	0.000485668	0.000852035	0.000201596	0.000277213	0.000176398	0.000441317	0.000182687	0.000220496	0.000157489	0.000207887	0.000125991	0.000157489	0.000258285	0.00016379	0.000195288	0.000195288	0.000170088	0.00017009	0.000119692	0.000264584	0.000182687	0.000226823	0.0002709	0.000233133	0.000182687	0.000239384	0.000207886	0.000239384	0.000214186	0.000182687	0.000170088	0.000220488	0.000233085	0.000207887	0.000182687	0.000226787	0.000157489	0.000289791	0.000214186	0.000321309	0.000201587	0.000195287	0.000207886	0.000264593	0.000226785	0.000239384	0.000226785	0.00015748	0.000201587	0.000245684	0.000144891	0.000195307	0.000207886	0.00041618	0.000119693	0.000233085	0.000195287	0.000195288	0.000258293	0.00030871	0.000207886	0.000195287	0.000182687	0.000207886	0.000283521	0.000132291	0.000214177	0.000182689	0.000239395	0.000233085	0.000277192	0.000283482	0.000182687	0.000270883	0.000226785	0.000170088	0.000239384	0.000270883	0.000144881	7.56E-05	0.000302391	0.000201585	0.000157472	0.000220486	0.000151172	0.000239384	0.000245686	0.000201587	0.000195288	0.000207886	0.00015118	0.000258284	0.000264582	0.000308681	0.000176389
625212	0.002	0.000215448	0.000281262	0.000137473	0.000101604	0.000113557	0.000167366	0.000322908	0.010473806	0.056164968	0.00047896	0.447840165	0.001514511	0.001847163	0.000167348	0.000353164	0.65833868	0.006393426	0.025585879	0.000636342	0.000437006	0.000359138	0.000346931	0.00040684	0.000334887	0.000424751	0.001205786	0.00035884	0.000233112	0.000364862	0.000227134	0.000161371	0.000143442	0.000191317	0.088441636	0.000370775	0.000766454	0.0003169	0.000280944	0.000221175	0.000352773	0.000209185	0.000173324	0.000149419	0.000155395	0.000239105	0.000167348	0.000125511	0.000161371	0.00014344	0.000179303	0.000215161	0.00019724	0.000215161	0.000293002	0.000268997	0.000179301	0.000215163	0.000191255	0.000203208	0.000215161	0.000209184	0.000191255	0.000203208	0.000185279	0.000191255	0.000185277	0.000209184	0.000173324	0.000149417	0.00021517	0.000119543	0.000275026	0.000185279	0.000239068	0.000173324	0.000191255	0.000185279	0.000209185	0.000173324	0.000197232	0.000161372	0.000191255	0.000179301	0.000173325	0.000173324	0.000239087	0.000197232	0.000257017	0.000179292	0.000167348	0.000197231	0.000215161	0.000245044	0.000191211	0.000137464	0.000209184	0.000257079	0.000185279	0.000197232	0.000143441	0.000185277	0.00020321	0.000191256	0.000197241	0.000221137	0.000233092	0.000251032	0.000245045	0.000185277	0.000161371	0.000257	0.000304839	0.000197232	0.000197231	0.000209184	0.000292886	0.000179301	0.00026897	0.000221139	0.000262976	0.000131487	0.000256999	0.000215163	0.000137464	0.000161362	0.000274947	0.000209184	0.000227115	0.00025103
625213	0.002	0.000292242	0.000215645	0.000164833	0.000171172	0.000158493	0.000272789	0.000355273	0.010457966	0.059229046	0.000533329	0.468998045	0.001503344	0.002146135	0.000202881	0.000348941	0.701464828	0.006386157	0.027370512	0.000719222	0.000368434	0.000266627	0.000386984	0.000412472	0.000329755	0.0006287	0.001470801	0.000329812	0.00020921	0.000488691	0.000234608	0.000266306	0.000164833	0.000234618	0.092413602	0.000437799	0.000851184	0.000177522	0.000323386	0.000209221	0.000482258	0.0002219	0.000158493	0.00021559	0.000228258	0.000145813	0.000221891	0.000190361	0.0002219	0.000202871	0.000177512	0.000164843	0.000278958	0.000297978	0.000317044	0.000202871	0.000177512	0.000183853	0.000183851	0.000209212	0.000183853	0.00021555	0.000190192	0.000183851	0.000164833	0.000215579	0.000285299	0.000183851	0.00024092	0.000209212	0.000342429	0.000183851	0.000297997	0.000202871	0.000266288	0.000304317	0.00020921	0.000177503	0.000304336	0.00021555	0.00023457	0.000145813	0.00021555	0.000183843	0.000355291	0.000158493	0.000196531	0.000139493	0.000329744	0.00020921	0.000221891	0.000202871	0.000228203	0.000221889	0.000278958	0.000297976	0.00022823	0.00024725	0.000202871	0.000240909	0.000202862	0.00023457	0.000164833	0.000183851	0.000266269	0.000297986	0.000272608	0.00021555	0.000177514	0.000234553	0.000221891	0.000209212	0.000253588	0.000164833	0.000177512	0.000247269	0.000247248	0.00022188	0.000285289	0.000253607	0.00022823	0.000228239	0.000190192	0.000285288	0.00023457	0.00021555	0.000196532	0.00021555	0.000221891	0.000152153
625214	0.002	0.000211377	0.000199508	0.000158355	9.97E-05	0.00014076	0.00015248	0.00029334	0.010221349	0.05462052	0.000363942	0.43479884	0.001462335	0.00176486	0.000229011	0.00041134	0.683561724	0.005995008	0.025307303	0.000747839	0.000446735	0.000222983	0.00026426	0.000346281	0.000316857	0.000504913	0.001384139	0.000310985	0.000181792	0.000475575	0.000193513	0.000140743	0.000216987	0.000175928	0.087961466	0.000381415	0.000604845	0.000222851	0.000287465	0.000263911	0.0004284	0.000205275	0.000234606	0.00020525	0.000228733	0.000175928	0.000181827	0.000216987	0.000199385	0.000187665	0.000234597	0.000187649	0.000222852	0.000228725	0.00021698	0.000187657	0.000175911	0.000216987	0.000199395	0.000175928	0.0001348	0.000134878	0.000228707	0.000181792	0.000117285	0.000129014	0.000252181	0.000146598	0.0001642	0.000211115	0.000240471	0.000263919	0.000293284	0.000129013	0.00019352	0.0001642	0.000216979	0.00023457	0.000211114	0.000170063	0.000228719	0.000211114	0.000222842	0.000187657	0.000216977	0.000234589	0.000211115	0.000187657	0.000117268	0.000199387	0.000240435	0.000158317	0.000170063	0.000199385	0.000216977	0.000199385	0.000187658	0.000175928	0.000228708	0.000170063	0.000187657	0.000211114	0.000211114	0.000275666	0.000211114	0.000170072	0.000228705	0.000316733	0.000263901	0.000240435	0.000228707	0.000240435	0.000181783	0.000199385	0.000199378	0.000193522	0.000187655	0.000164198	0.000211114	0.000193522	0.000205249	0.000193523	0.000275621	0.000240435	0.000175928	0.000175928	0.000211115	0.000140742	0.000205241	0.0001642
625215	0.002	0.000285586	0.000210798	0.000198418	0.000148779	0.000142579	0.000223168	0.000303881	0.010600128	0.057503502	0.000477965	0.462637643	0.001351536	0.00212313	0.000254183	0.000446989	0.674777333	0.006244883	0.025935046	0.000747238	0.000441251	0.000366056	0.000297716	0.000366046	0.000316288	0.000490336	0.001362857	0.000291527	0.000223205	0.000533817	0.000297607	0.000198372	0.000198372	0.000247974	0.091366644	0.000372302	0.000726453	0.000223224	0.000390816	0.000235622	0.00054606	0.00021077	0.000272761	0.000173576	0.00027897	0.000161177	0.000105385	0.000167376	0.000161187	0.000210781	0.000179775	0.00020457	0.000316203	0.000192181	0.000204572	0.000241765	0.000223168	0.000192174	0.000210781	0.000223168	0.000167377	0.000179775	0.000229368	0.000154979	0.000192174	0.000167368	0.00020457	0.000266562	0.000247964	0.000216979	0.000241794	0.000229377	0.000341074	0.000272781	0.000192174	0.000142561	0.000247975	0.000216959	0.000198372	0.000241766	0.000198372	0.000161177	0.000192172	0.000229366	0.000192174	0.000229368	0.000161177	0.000204581	0.000192174	0.000198353	0.000223168	0.000167368	0.000167376	0.000254164	0.00021077	0.000161177	0.000260364	0.000148779	0.000229368	0.000198373	0.00014257	0.000179774	0.000235566	0.000278987	0.000179775	0.000179774	0.00021077	0.000154959	0.000198363	0.000167376	0.000204555	0.000235566	0.000154968	0.00021077	0.00020457	0.000185974	0.000254164	0.000229368	0.000241765	0.000235566	0.000123973	0.000278979	0.000204598	0.00020457	0.000161168	0.000167376	0.000210768	0.000123982	0.000278961	0.000161176
625216	0.002	0.00033949	0.000264001	0.000156974	0.000163215	0.000163215	0.000232371	0.000364233	0.010543537	0.058267772	0.000622541	0.469506958	0.001584582	0.001939177	0.000238563	0.000427526	0.753015296	0.006340114	0.026349674	0.00063057	0.000352083	0.000364638	0.000238583	0.000326821	0.000332833	0.000515393	0.001259988	0.000339249	0.000225989	0.000660237	0.000207157	0.000163213	0.000238544	0.000182046	0.092028586	0.000427203	0.000660162	0.000144411	0.000288813	0.000313987	0.00037061	0.000225989	0.000213434	0.000200879	0.000213436	0.000188324	0.000156936	0.000156936	0.000194603	0.000175788	0.000175769	0.000219712	0.000307645	0.000188334	0.000219703	0.000150659	0.000194601	0.000156938	0.000213434	0.000144382	0.000263683	0.000194601	0.000219712	0.000163215	0.000213434	0.000213464	0.000188324	0.000251099	0.000269932	0.000169491	0.000307656	0.000232267	0.000263683	0.000263653	0.000376821	0.000232267	0.000182048	0.000200898	0.000200879	0.000225989	0.000244822	0.000194601	0.000200879	0.000200879	0.000238544	0.000263674	0.000163215	0.000232267	0.000251108	0.000213443	0.000182046	0.000232275	0.000182037	0.000175762	0.000257377	0.000207157	0.000219712	0.000175769	0.000213434	0.000182046	0.000144363	0.000194603	0.00029506	0.000313904	0.000150659	0.000238553	0.000194603	0.000207157	0.000238536	0.000225989	0.000219711	0.000169491	0.000207157	0.000175769	0.000263653	0.000263653	0.000288774	0.000213434	0.0002511	0.000295051	0.000213436	0.000232267	0.000238544	0.000200879	0.000207157	0.000169493	0.000238544	0.000232266	0.000225989	0.000225989
625217	0.002	0.000414761	0.0001978	0.000222521	0.000123607	0.000105066	0.000203999	0.000309178	0.010620609	0.058502712	0.000538601	0.471016271	0.001315966	0.002234329	0.000315597	0.000383692	0.689750889	0.006432152	0.026612817	0.000633286	0.000402362	0.000216479	0.000402219	0.000420694	0.000241035	0.000519885	0.001327813	0.000321428	0.000241044	0.000457821	0.000296898	0.000216351	0.00016687	0.000234883	0.091527762	0.000458037	0.000904113	0.00016687	0.000290552	0.000259605	0.000457657	0.000247233	0.000234872	0.000222523	0.00016687	0.000216314	0.000216314	0.000222549	0.000166871	0.000185411	0.000173049	0.000191591	0.000309113	0.00014832	0.000253403	0.000271919	0.00017923	0.000210133	0.000191592	0.000197772	0.00016069	0.000173051	0.000148329	0.000197783	0.000228674	0.000197774	0.000173051	0.00017923	0.000191591	0.000222493	0.000253423	0.000197772	0.000234863	0.00017923	0.000271947	0.00016687	0.000222493	0.000142148	0.000179232	0.000173051	0.000234854	0.000197781	0.000210133	0.000228674	0.000197772	0.000247215	0.000173051	0.000191592	0.000315236	0.000241035	0.000234854	0.000203952	0.000210133	0.0001916	0.000309067	0.000234854	0.000173051	0.000210133	0.000148329	0.000253396	0.000203952	0.000173032	0.000191591	0.000315264	0.000216314	0.000191591	0.000222512	0.000241033	0.000241037	0.000191574	0.00016687	0.000247233	0.000173049	0.000185393	0.000135959	0.00016687	0.000185411	0.000241035	0.000203942	0.00018541	0.000234919	0.000222493	0.000241026	0.000179241	0.000203953	0.000173051	0.00014832	0.000241035	0.000203952	0.000142148
625218	0.002	0.000385702	0.000169736	0.000137079	0.000202365	0.000208893	0.000163188	0.000320042	0.011168675	0.061095602	0.000437706	0.487737825	0.00183922	0.002023842	0.000234991	0.000510021	0.737948455	0.006567275	0.028972924	0.000694923	0.000431599	0.000320317	0.000392056	0.000385535	0.000470275	0.000588364	0.00132334	0.000444489	0.000202373	0.000476893	0.000228465	0.000150133	0.000202353	0.000176243	0.09420258	0.000437711	0.00072557	0.000169717	0.000254604	0.000221938	0.00050298	0.000254633	0.000189319	0.000182772	0.000228475	0.000248046	0.000156661	0.000163188	0.000208882	0.000182772	0.000287233	0.000228502	0.00020888	0.000208882	0.000202353	0.000274205	0.000241518	0.000163188	0.000248048	0.000182772	0.000195807	0.000208882	0.000215408	0.000195827	0.000215408	0.000182772	0.000234991	0.000156661	0.000215408	0.00021541	0.000293798	0.000182772	0.000313315	0.000221936	0.000234991	0.0001893	0.000261131	0.000280712	0.000208882	0.00021541	0.000228465	0.000189298	0.000254573	0.000189298	0.000274148	0.000241539	0.000156661	0.00021541	0.000221936	0.00024153	0.000221936	0.000182772	0.000234991	0.000208882	0.000234991	0.000215408	0.00021541	0.000176245	0.000228465	0.000221936	0.000221936	0.000228465	0.000189298	0.000359367	0.000228465	0.000182772	0.000208882	0.000195827	0.000306814	0.000156642	0.000208882	0.000208882	0.00026763	0.000202355	0.000234991	0.000254583	0.000248046	0.000254575	0.000254575	0.000280685	0.00024152	0.00024152	0.000241528	0.000208882	0.00018277	0.00021541	0.000208882	0.000163188	0.00029374	0.000221936
625219	0.002	0.000271303	0.00022686	0.000144914	0.000176418	0.000163817	0.000170116	0.00037201	0.0112033	0.059425861	0.000422601	0.472549097	0.001526078	0.001953157	0.000308929	0.000473386	0.668895058	0.006054535	0.027338907	0.000721697	0.000429092	0.000353344	0.000340442	0.000340527	0.000384607	0.000530009	0.001213468	0.000340546	0.000258383	0.000504523	0.000277342	0.000189028	0.000157515	0.000220549	0.092414764	0.000315149	0.000808071	0.00020162	0.000296171	0.000252045	0.000422402	0.000163817	0.000138614	0.000226832	0.000163817	0.000182718	0.000239443	0.000239443	0.00020792	0.000289868	0.000195319	0.000252025	0.00029618	0.000163817	0.000289866	0.000182718	0.000182718	0.000176418	0.000270956	0.000157515	0.000308827	0.00020162	0.00020792	0.00020792	0.000207922	0.00020792	0.000182719	0.000245725	0.000239424	0.000233133	0.000308761	0.000151215	0.000302505	0.000182718	0.000245725	0.000176427	0.000207922	0.000214223	0.000220523	0.00018901	0.000226824	0.000220532	0.000182718	0.000176418	0.000239414	0.000207931	0.00020162	0.000220521	0.000252025	0.000176418	0.00020792	0.000189019	0.000283538	0.000189019	0.000176418	0.000258326	0.000245734	0.000207922	0.00030875	0.000170107	0.000189019	0.000258326	0.000189019	0.000189019	0.000220523	0.000195319	0.000214221	0.000201582	0.000258326	0.000252025	0.000207922	0.00020162	0.00020792	0.000321351	0.000233124	0.000220523	0.000239414	0.00019532	0.00020792	0.00020162	0.000226822	0.000226832	0.00020792	0.000220523	0.000220521	0.000239425	0.00020162	0.000176408	0.00020792	0.00019532
625220	0.002	0.000242983	0.000274032	0.000143123	0.000168013	0.000112009	0.000236474	0.000348726	0.010685433	0.056840274	0.000417285	0.465896115	0.001558176	0.001979633	0.000248908	0.000454987	0.647283263	0.006448986	0.025389354	0.000718839	0.000367829	0.000292903	0.000392416	0.000461044	0.00032376	0.000417409	0.001318148	0.000336243	0.000317498	0.000573382	0.000273959	0.000192905	0.000118231	0.000180469	0.091736459	0.000429725	0.000741789	0.000224018	0.000267616	0.000242694	0.000473373	0.000261411	0.000280098	0.000192903	0.000273818	0.000161789	0.000192903	0.000186682	0.000161799	0.000149346	0.000211572	0.000155567	0.000168014	0.000168014	0.000261372	0.0001369	0.000192903	0.000149346	0.000199128	0.000224018	0.000230243	0.000236455	0.000217794	0.000199127	0.00025516	0.000261354	0.000205332	0.000192905	0.000199127	0.000174236	0.000267605	0.000155567	0.000354792	0.000248919	0.000286348	0.000186682	0.000267625	0.000180458	0.000199127	0.000174236	0.000261355	0.000224018	0.000261364	0.000192905	0.000192905	0.000230277	0.000199127	0.00028006	0.000280032	0.000192903	0.000211572	0.000149345	0.000192903	0.0002489	0.000317417	0.000168005	0.000217796	0.000230243	0.00018046	0.000211572	0.000255141	0.000224018	0.000211572	0.000174246	0.000199138	0.000199127	0.000230241	0.000161791	0.000224018	0.000199127	0.000180458	0.000199127	0.000217794	0.000267577	0.000192914	0.000242686	0.000186672	0.000236463	0.000248908	0.000186682	0.000255132	0.000211563	0.000267577	0.000236455	0.000168013	0.000174236	0.000248918	0.000267577	0.000149335	0.000286254
625221	0.002	0.000273611	0.000234418	0.000188884	0.000156116	0.000156116	0.000208156	0.00045577	0.010640607	0.059367951	0.000560206	0.487707361	0.001819074	0.001937981	0.000195165	0.000514833	0.695804474	0.006506744	0.028230929	0.000771168	0.000482311	0.00037135	0.000338478	0.000390586	0.000370895	0.000540498	0.001213729	0.000325486	0.000266701	0.000455804	0.000221185	0.000143117	0.000208154	0.000182135	0.094659251	0.000390482	0.000866825	0.000247184	0.00026675	0.000292769	0.000423065	0.000253718	0.000201652	0.000188642	0.000234214	0.000234185	0.000156127	0.000162621	0.00021466	0.000195146	0.00018864	0.000143107	0.000299242	0.00021466	0.000286215	0.00018864	0.000175631	0.00018864	0.000195146	0.000195146	0.000227671	0.000136602	0.000273223	0.00021466	0.000208167	0.000175621	0.000214661	0.000260196	0.000195146	0.000175631	0.000208156	0.000156116	0.000260194	0.000234176	0.000273225	0.000221165	0.000221167	0.000156126	0.000273204	0.000156116	0.000260214	0.00021466	0.000247186	0.000195146	0.000175632	0.00021466	0.000247184	0.000208175	0.00029273	0.000175631	0.000169127	0.000188632	0.000312263	0.000188622	0.000318759	0.000279719	0.00025369	0.000208156	0.00018864	0.000221165	0.000221167	0.000227669	0.000123554	0.0002667	0.00024068	0.000247184	0.000279708	0.0002667	0.000227671	0.000214661	0.000234175	0.000182136	0.000260194	0.000208156	0.000305738	0.000123592	0.000240679	0.000305769	0.000234175	0.000182136	0.000221167	0.000149611	0.000260194	0.000182136	0.000175631	0.000182127	0.000175631	0.000182136	0.000279709	0.000221167
625222	0.002	0.000365706	0.000283574	0.000182565	0.00016368	0.000201471	0.000251864	0.000390526	0.010825348	0.058721759	0.000504266	0.472391221	0.001461567	0.001977179	0.000283368	0.000441311	0.685714286	0.006121522	0.026321108	0.000696094	0.000403748	0.000264762	0.000289843	0.000403227	0.000327486	0.000611704	0.001333256	0.000352752	0.000232939	0.000618239	0.00024556	0.000226634	0.000195156	0.000220367	0.091717445	0.000428361	0.000643026	0.000169986	0.000396772	0.000251815	0.000396805	0.000195156	0.000289607	0.000226652	0.000195158	0.000176271	0.00024552	0.000157384	0.000201452	0.000188862	0.000214043	0.000157384	0.000270724	0.000201452	0.000295969	0.000201481	0.00021409	0.000226671	0.000214043	0.000214043	0.000258139	0.000151089	0.000182586	0.000144793	0.000214081	0.000125898	0.000207767	0.000188862	0.000264426	0.000239243	0.000239226	0.000207756	0.000371649	0.000201452	0.000302198	0.000201452	0.000264445	0.000169975	0.000214043	0.00032113	0.000258111	0.000220403	0.000321132	0.000176261	0.000220339	0.000188862	0.00023293	0.000239224	0.00025812	0.000195166	0.000207739	0.000226634	0.000239224	0.000195158	0.000277007	0.000201452	0.000239207	0.000207748	0.00023293	0.000226634	0.000232928	0.000195156	0.000264407	0.000207748	0.000258111	0.000226635	0.000251815	0.000157384	0.000226616	0.000207748	0.00023293	0.00022033	0.000239224	0.000201452	0.00024552	0.00016368	0.000132203	0.000176271	0.000195158	0.000182556	0.000220337	0.000239224	0.000258111	0.000214043	0.000169975	0.000270711	0.000207748	0.000207748	0.000207731	0.000289617
625223	0.002	0.00020196	0.000235777	0.000222081	0.000154741	0.000141267	0.000181629	0.000430866	0.011411292	0.062971752	0.000512134	0.495594854	0.001540849	0.002235355	0.000262713	0.000485119	0.759203278	0.006560879	0.028620012	0.000621435	0.000438049	0.000316641	0.000478235	0.000430905	0.000296102	0.000552276	0.00135046	0.000403854	0.000195103	0.000504969	0.000235475	0.00024917	0.000195103	0.000174903	0.098763771	0.000471196	0.00078841	0.000208579	0.000282588	0.00022199	0.000511645	0.000228718	0.000208538	0.000215264	0.000208538	0.000208537	0.000147994	0.000235475	0.000174903	0.000195083	0.000141267	0.000262386	0.000289284	0.000141267	0.000282544	0.000195083	0.000208538	0.000188357	0.000255626	0.000215264	0.000221992	0.000161448	0.000181629	0.000174903	0.000201812	0.000221992	0.000275799	0.000221982	0.000221992	0.000174903	0.000370116	0.000221992	0.000302748	0.00020181	0.000228718	0.000255626	0.000188346	0.000235446	0.000168175	0.000208537	0.000235436	0.000168175	0.000322958	0.000188357	0.0002489	0.000221992	0.000228718	0.000147995	0.000195083	0.000235446	0.000228718	0.00022872	0.000302737	0.000121076	0.000282534	0.000215284	0.000221992	0.000235444	0.00022199	0.000195083	0.000242172	0.000235446	0.000235466	0.000275818	0.00022871	0.00022199	0.000242172	0.000195083	0.000262352	0.000376804	0.000215264	0.000208548	0.00013454	0.000235436	0.000255626	0.000235446	0.000228718	0.000228718	0.000336381	0.000248898	0.00022199	0.00026908	0.000161438	0.000242162	0.00022872	0.000188357	0.00031617	0.000235444	0.000188357	0.000215254
625224	0.002	0.000354776	0.000173832	0.000213885	0.000207202	0.000167097	0.000233967	0.000394645	0.011493425	0.061652483	0.00058911	0.506851555	0.001591924	0.002153634	0.000234164	0.000421548	0.740193232	0.006903901	0.028240388	0.000866697	0.000395351	0.000301215	0.000468287	0.000408308	0.000367776	0.00058231	0.00134171	0.000274161	0.00022057	0.000542014	0.000280755	0.000193844	0.00018716	0.00015373	0.098509211	0.000461547	0.000803461	0.000260713	0.000347696	0.0002072	0.000407926	0.000247325	0.000260684	0.000207222	0.000274052	0.00018715	0.000213885	0.000147045	0.000193834	0.000160413	0.000207202	9.36E-05	0.000334346	0.000260713	0.000280734	0.00018715	0.00018715	0.000200517	0.00024062	0.000180467	0.000173782	0.000260673	0.000173782	0.000207202	0.000287428	0.00018715	0.000207202	0.0002072	0.000153721	0.000267337	0.000387937	0.000213885	0.000307461	0.00024062	0.000314155	0.000267356	0.00024062	0.000213885	0.00022057	0.000133668	0.000274072	0.000173752	0.000267357	0.000147046	0.000200516	0.00022057	0.000200517	0.00022059	0.000334286	0.000193833	0.000267356	0.000193813	0.000233936	0.000227253	0.000314165	0.000294103	0.00022057	0.000180465	0.000213885	0.000260683	0.000160414	0.000260693	0.00018715	0.000247315	0.000153729	0.00015373	0.000294103	0.000240622	0.000227253	0.000207202	0.0002072	0.000253988	0.000253988	0.000167097	0.000233936	0.000193833	0.000247317	0.000227253	0.000260671	0.000253988	0.000327531	0.000247305	0.000233936	0.0002072	0.000160404	0.000233937	0.000160413	0.000233937	0.000227254	0.000253988
625225	0.002	0.000216159	0.000215848	0.000188079	0.000208884	0.000215848	0.00019498	0.000404172	0.011664178	0.063844075	0.000446044	0.524389205	0.001743323	0.002143549	0.000229803	0.000523075	0.759085655	0.006925314	0.029331885	0.000818207	0.000488333	0.000327688	0.000313518	0.000383486	0.000383196	0.000487914	0.001678583	0.000383185	0.00024371	0.000606593	0.000341306	0.000271561	0.00027155	0.000250661	0.103215679	0.000404007	0.000767144	0.000229774	0.000411007	0.000215859	0.000271583	0.000250663	0.000187997	0.000153182	0.000243699	0.000334404	0.000160144	0.000181033	0.000181033	0.000201923	0.000153181	0.000167107	0.000257637	0.000236735	0.000320323	0.000208884	0.00022281	0.000236735	0.000208895	0.000250661	0.000278514	0.000215846	0.000194959	0.000243699	0.000264587	0.000215848	0.000271602	0.000181033	0.000243697	0.000194959	0.00035522	0.00017407	0.0003412	0.00022281	0.000257614	0.000229774	0.00022281	0.000167107	0.000187995	0.00017407	0.000285497	0.000250661	0.000181033	0.000194959	0.000243697	0.000264587	0.000208884	0.00022281	0.00029249	0.000194949	0.000292448	0.000187995	0.000229774	0.000208884	0.00027155	0.000153162	0.000278524	0.000250661	0.000187995	0.000320301	0.000132273	0.000208884	0.000236737	0.000306417	0.000278512	0.000181033	0.00022281	0.000250661	0.000292438	0.000278524	0.000250671	0.000194959	0.000243697	0.000257625	0.00022281	0.000285476	0.000250663	0.000264587	0.000243697	0.000229782	0.000257625	0.000208884	0.000236735	0.000250663	0.000222808	0.000306373	0.000194959	0.000257625	0.000201921	0.000229772
625226	0.002	0.000292448	0.000146057	0.000134774	0.000174083	0.000123543	0.000157237	0.000264012	0.009667216	0.051347077	0.000365338	0.420112578	0.001280715	0.001542385	0.000196555	0.000371118	0.550430753	0.005825638	0.023536875	0.000591845	0.000393781	0.000253021	0.000342841	0.000331708	0.000314869	0.000393509	0.001178113	0.000303506	0.000162854	0.000506147	0.000286447	0.000146006	0.000207778	8.98E-05	0.082103787	0.000342825	0.000759752	0.000151621	0.000303398	0.000224642	0.000342808	0.000190939	0.000213452	0.000168468	0.000117936	0.000190931	0.000168468	0.000174083	0.00020218	0.00014039	0.000224624	0.000157237	0.00029779	0.000174085	0.000185316	0.000174076	0.000190931	0.000196547	0.000168468	0.000185314	0.000157237	0.0001797	0.000168468	0.000196546	0.000168468	0.000106688	0.000252711	0.000196547	0.000185324	0.00014039	0.000185314	0.0001797	0.000275259	0.00014039	0.00023026	0.000202172	0.000213394	0.000196546	0.000151621	0.000174083	0.000190915	0.000185306	0.000202163	0.00014039	0.000146006	0.000179708	0.000252721	0.000174085	0.000275232	0.000207778	0.000168468	0.000258403	0.000162854	0.000145998	0.00016846	0.000213393	0.000224624	0.000190931	8.98E-05	0.000230257	0.000134766	0.00023024	0.000162852	0.000235873	0.0001797	0.000224624	0.000224624	0.000196546	0.000219009	0.000157237	0.000207761	0.000157236	0.000157229	0.000162854	0.000185306	0.000247086	0.000258334	0.000202162	0.000157236	0.000219008	0.000224616	0.000168468	0.000190905	0.000269575	0.000129142	0.000185307	0.0001797	0.000162852	0.0001797	0.000196547
625227	0.002	0.000343966	0.000178595	0.000171706	0.000137365	0.000164829	0.000212917	0.000405545	0.011338232	0.064088169	0.000474298	0.517399841	0.001851319	0.002018416	0.000206048	0.000419592	0.729980538	0.007096786	0.028663826	0.000910879	0.000557663	0.000392066	0.000371104	0.000474527	0.000336628	0.000529439	0.001440767	0.000405472	0.000226674	0.000543167	0.000398608	0.000199211	0.000288509	0.000274771	0.101474464	0.000550087	0.000832811	0.000226653	0.000295378	0.000219805	0.000474255	0.000164838	0.000247257	0.000206048	0.000226651	0.000206048	0.00019918	0.000226674	0.000226653	0.000192311	0.000171706	0.000233541	0.000267862	0.000219786	0.00028163	0.000151101	0.00015797	0.000281609	0.000233541	0.000164838	0.000171706	0.000247277	0.000267862	0.000302223	0.000267862	0.000151092	0.000192311	0.00027473	0.000192311	0.000199179	0.000309082	0.000199179	0.000254126	0.000144233	0.000329749	0.000185444	0.000254126	0.000233521	0.000233521	0.000206048	0.000288476	0.000185442	0.000212917	0.000226651	0.000178575	0.000260993	0.000178565	0.000206048	0.000315972	0.000212915	0.000219784	0.000267862	0.000281607	0.00015797	0.000226653	0.000295387	0.00027473	0.000254126	0.000164838	0.000288478	0.000309092	0.000185442	0.000267861	0.000267871	0.000329747	0.000178575	0.000219784	0.000212915	0.000370979	0.000192311	0.00019916	0.000240398	0.000199179	0.000302225	0.000212915	0.000212915	0.000295335	0.000267862	0.000288497	0.000178575	0.000254124	0.000233521	0.000240388	0.000199179	0.000212915	0.000233521	0.000281599	0.000212905	0.000329687	0.00024039
625228	0.002	0.000271917	0.000206895	0.000181008	0.00014222	0.000187471	0.000116362	0.000355737	0.010591964	0.059984345	0.000394661	0.484303963	0.001670505	0.001990494	0.000297572	0.000459737	0.719795357	0.006611606	0.027233847	0.000740079	0.000395024	0.000284691	0.00036227	0.000355816	0.000310493	0.000595512	0.001395331	0.000284606	0.000252116	0.000576268	0.000290942	0.000206895	0.000245653	0.00020041	0.096391146	0.000375383	0.000757608	0.000174542	0.000368619	0.000297399	0.00047881	0.000155149	0.000213331	0.000226258	0.000193937	0.000226258	0.000219795	0.000245691	0.000187471	0.000181008	0.000148684	0.000168079	0.000278034	0.000168079	0.000258583	0.000187471	0.000181008	0.000232724	0.000226261	0.000213331	0.000265057	0.000213329	0.0002004	0.00022626	0.000219806	0.000168077	0.000297401	0.000219795	0.000258632	0.000168077	0.000258603	0.000161613	0.000265057	0.000213331	0.000193937	0.000193937	0.000206866	0.000232724	0.000219795	0.0002004	0.000329713	0.0002004	0.000148684	0.000174542	0.000174544	0.000303855	0.000271512	0.00022626	0.000239189	0.00028447	0.000252108	0.00022626	0.000290944	0.000219795	0.000232706	0.000219795	0.000252119	0.000161613	0.000148684	0.0002004	0.000206866	0.00022626	0.000187471	0.000290915	0.000226258	0.00028447	0.000265047	0.000193937	0.000265047	0.000252118	0.000239207	0.000265045	0.000226258	0.000187471	0.000239189	0.000187471	0.000174542	0.0002004	0.000232733	0.000252108	0.000219804	0.000245653	0.000200402	0.000271511	0.000258583	0.000232743	0.000226258	0.000258582	0.000200402	0.000245653
625229	0.002	0.000252647	0.000225839	0.000232422	0.000152715	0.000165993	0.000179274	0.00039873	0.011159988	0.061814957	0.000498713	0.492145243	0.001528232	0.002105476	0.000265659	0.000425551	0.740032987	0.006191757	0.027819615	0.000720304	0.000518973	0.00020605	0.000365526	0.000398755	0.000225763	0.000605311	0.001265867	0.000352071	0.000219123	0.00049184	0.000239051	0.000258951	0.000179273	0.000159355	0.097197583	0.000431847	0.000918134	0.000139465	0.000338699	0.000185913	0.000458469	0.000225752	0.000219113	0.000205832	0.000298831	0.000185913	0.000172634	0.000159354	0.00027225	0.000185923	0.00028554	0.000225752	0.00028553	0.000285589	0.00023239	0.000205873	0.000146065	0.000212472	0.000199193	0.000245671	0.000212472	0.00025231	0.000205833	0.000126155	0.000278869	0.000219131	0.000258951	0.000278891	0.000278871	0.000165993	0.000298829	0.000232412	0.000278911	0.000205833	0.000219123	0.000232392	0.000278859	0.000205832	0.000285521	0.000185903	0.00024567	0.000152714	0.000192554	0.000192554	0.000179263	0.000192572	0.000179273	0.000165993	0.00029218	0.000179273	0.000205832	0.00025231	0.000205833	0.000225752	0.00029216	0.00024567	0.000312088	0.000219111	0.000265601	0.00025231	0.000199193	0.000179273	0.000225752	0.00029215	0.000179274	0.000219114	0.000292168	0.000165993	0.000278879	0.000192554	0.000219111	0.000225752	0.000159344	0.000245671	0.000152704	0.000185913	0.000239031	0.000219113	0.000205832	0.000245671	0.00027223	0.000225752	0.00023239	0.00027225	0.000298791	0.000225752	0.000192552	0.000239031	0.000265591	0.000258951
625230	0.002	0.000171088	0.000223604	0.000210402	0.000210293	0.000164301	0.000177535	0.000282653	0.01130046	0.060244949	0.000453926	0.497835164	0.001678285	0.002077521	0.000236649	0.000454182	0.72081409	0.006626449	0.027268894	0.000778931	0.000460903	0.000322394	0.000368368	0.000447413	0.000302426	0.000519634	0.001345645	0.000328811	0.000223437	0.000506603	0.000256335	0.000170864	0.000177435	0.000230009	0.096708531	0.000526299	0.000763617	0.000249753	0.000368203	0.00027609	0.000407785	0.000223437	0.000177435	0.00023658	0.000230007	0.000177435	0.000243164	0.000157719	0.000216886	0.000210293	0.000210303	0.000249723	0.000289194	0.000210293	0.00019715	0.000289204	0.000243182	0.00019715	0.000210305	0.000216866	0.000170864	0.000223437	0.000203723	0.000170864	0.000249723	0.000230007	0.000276041	0.000170864	0.000243152	0.000249723	0.000302327	0.000203723	0.000269439	0.000236582	0.000308967	0.00019715	0.000177436	0.0002366	0.000282584	0.000164291	0.000223437	0.000276011	0.000230009	0.000197131	0.000164291	0.000236582	0.000256286	0.00015771	0.000295756	0.000236582	0.000210293	0.000210293	0.000223427	0.000216866	0.000210293	0.000190578	0.000315451	0.000157721	0.000269439	0.000210293	0.00019715	0.000197152	0.000249723	0.000269439	0.000223437	0.00023659	0.000348338	0.000223437	0.000256296	0.000256269	0.00023658	0.000269449	0.000144576	0.00015772	0.000216864	0.000229999	0.000230007	0.000243151	0.000190579	0.000223437	0.000170856	0.000164281	0.000223437	0.000282584	0.000230007	0.000230009	0.000230007	0.000184005	0.000276031	0.00019715
625231	0.002	0.000241317	0.000297905	0.000191374	0.00024099	0.000241023	0.000184287	0.000347454	0.011869391	0.067687925	0.000517975	0.53837592	0.001759957	0.002189641	0.000312017	0.000489928	0.803149773	0.007094104	0.0295992	0.000826044	0.000504576	0.000326439	0.000404288	0.000397255	0.000404332	0.000638841	0.001415349	0.000418444	0.000248078	0.000525039	0.000375855	0.000304834	0.000255165	0.0002481	0.10387546	0.000489659	0.000752256	0.000262254	0.000439595	0.000304928	0.000539116	0.000212638	0.000233903	0.000198462	0.000233913	0.000177198	0.000219727	0.000205549	0.000184287	0.000212638	0.000155934	0.000262265	0.00032612	0.000212638	0.000269352	0.000177198	0.000212638	0.000212638	0.000276472	0.000184287	0.000276451	0.000191374	0.000226814	0.000276428	0.000198462	0.000212638	0.000198462	0.000205549	0.00024099	0.000219727	0.000404319	0.000198462	0.000283508	0.00020557	0.000226816	0.000212638	0.00021264	0.000219727	0.000148846	0.000226814	0.000255165	0.000212617	0.000212638	0.000219727	0.000205549	0.00027643	0.000233913	0.000212638	0.000276462	0.000205549	0.00023389	0.000212638	0.000255165	0.00017011	0.000290606	0.000148825	0.000347342	0.000191375	0.00013466	0.00027643	0.000233901	0.000226814	0.000283519	0.000255164	0.000304804	0.000226814	0.00024099	0.00024099	0.000311881	0.000248077	0.000205551	0.000219725	0.000233901	0.000170111	0.00031187	0.000219737	0.000163012	0.00027643	0.000248077	0.000198461	0.000219725	0.000233901	0.000233903	0.00027643	0.000198462	0.00024099	0.000198462	0.000248078	0.000255165	0.000198462
625232	0.002	0.00025977	0.000233576	0.000227149	0.000142676	0.000188072	0.000194558	0.000330946	0.010578448	0.060522639	0.000447939	0.491579978	0.001472376	0.002076534	0.000305022	0.000558773	0.76389939	0.006372696	0.026892258	0.000637731	0.000526641	0.000311689	0.000376418	0.000337489	0.000389311	0.000558597	0.001399746	0.00038944	0.000181588	0.000571473	0.000149162	0.000168617	0.000246461	0.000181598	0.095204449	0.000408907	0.000721005	0.000207529	0.000350296	0.000233479	0.000499722	0.000207529	0.000168617	0.000175102	0.000201043	0.000207529	0.000168625	0.000239965	0.000162131	0.000181588	0.000214015	0.000239965	0.000220499	0.000162114	0.000330857	0.000162131	0.000188082	0.000181588	0.000226985	0.00025943	0.000188074	0.000220501	0.000252936	0.000181588	0.000220499	0.000188072	0.000214015	0.000239956	0.000259432	0.000188072	0.000226985	0.000201044	0.000337322	0.000252926	0.000324293	0.000246479	0.000291857	0.000207529	0.000226985	0.000214015	0.000285372	0.000214015	0.000155646	0.000194558	0.000181588	0.000175102	0.00018158	0.000291858	0.00027905	0.000181588	0.000181588	0.000226975	0.000239956	0.000207529	0.000181588	0.00019455	0.000298323	0.000252926	0.000175103	0.000259412	0.000265897	0.000226984	0.000207529	0.000317807	0.00024644	0.00025942	0.000337295	0.000298332	0.000213995	0.000226985	0.000291847	0.000194558	0.000220501	0.000201043	0.000220499	0.000272373	0.000214013	0.000175102	0.000246413	0.00024644	0.000194558	0.000162123	0.000214013	0.000181578	0.000239954	0.00023347	0.000252926	0.00025941	0.000265897	0.000239954
625233	0.002	0.000295317	0.00019052	0.000153615	0.000165915	0.000147471	0.000208937	0.000344295	0.010725906	0.056890968	0.000350426	0.460913519	0.001494656	0.0019547	0.000264302	0.000356858	0.679901822	0.006026723	0.025781783	0.000629361	0.000523761	0.000350696	0.000325843	0.000319724	0.000406081	0.000510771	0.001456155	0.000375147	0.000159761	0.000485877	0.000288927	0.000233505	0.00017205	0.000190494	0.090580403	0.000350349	0.000664752	0.000251976	0.000208919	0.000172033	0.000307361	0.000184348	0.000252059	0.00017205	0.000190494	0.000196628	0.000227352	0.000153606	0.00019663	0.000184339	0.000159761	0.000178194	0.000301164	0.000208919	0.000294952	0.000208917	0.000202772	0.000122892	0.00018433	0.000245785	0.000221207	0.000110603	0.000165905	0.000221207	0.000165905	0.000221207	0.000208917	0.000264229	0.000184339	0.000215063	0.000221207	0.000135173	0.000319604	0.000202801	0.000276509	0.000227352	0.000215061	0.000165905	0.000264284	0.000190484	0.000239658	0.000184339	0.000233496	0.000190494	0.000215063	0.000165905	0.000178204	0.000208927	0.000258129	0.00017205	0.000208917	0.000196628	0.000276519	0.000190484	0.000245785	0.00017205	0.000294952	0.000165905	0.000159761	0.000178194	0.000245785	0.000221207	0.000233505	0.000270411	0.000190483	0.00017205	0.000178195	0.000221207	0.000172022	0.000221216	0.000227352	0.000221216	0.00022735	0.000135182	0.000239641	0.000190483	0.000184339	0.000251921	0.000221207	0.000319549	0.000184339	0.000196628	0.000264218	0.000178194	0.000294989	0.000153615	0.000159742	0.000190474	0.000245785	0.00022735
625234	0.002	0.000261123	0.000184417	0.000165332	0.000165351	0.000171691	0.000222619	0.000350021	0.010674446	0.060091918	0.000439179	0.47148164	0.001591751	0.001958581	0.000343554	0.00039472	0.71591656	0.00646305	0.026209935	0.000728191	0.000363225	0.000286503	0.000439283	0.000324524	0.00027983	0.000445605	0.001340403	0.000260744	0.000158972	0.000547637	0.000228941	0.00022261	0.000190767	0.000184426	0.09400454	0.000260794	0.000853908	0.000171691	0.00033076	0.000216221	0.000502799	0.000209844	0.000222562	0.000139896	0.000209843	0.000203486	0.000178048	0.000190767	0.000209843	0.000203486	0.00022892	0.000241668	0.000311702	0.000197127	0.000216202	0.00017169	0.000197115	0.000235318	0.000203494	0.000158972	0.000267094	0.000184409	0.000190767	0.00017169	0.000241638	0.000197127	0.000260734	0.000158964	0.000235281	0.000209844	0.000292529	0.000216202	0.00033076	0.000203485	0.000260726	0.000209843	0.000165332	0.000203485	0.000267065	0.000203504	0.000311605	0.00023528	0.000190767	0.000184409	0.000209844	0.000146254	0.000171691	0.000222562	0.000273442	0.000190767	0.00022891	0.000178049	0.000216202	0.000241639	0.000254355	0.000184407	0.000247996	0.000190767	0.000190767	0.000209843	0.000267084	0.000178049	0.000260715	0.000203485	0.00022256	0.000184407	0.000254355	0.000235278	0.000273433	0.000197115	0.00028615	0.000184407	0.000203485	0.00022256	0.000216202	0.000152613	0.00023527	0.000184409	0.00023528	0.000254365	0.000273433	0.000171682	0.000165332	0.000190767	0.00017169	0.000197115	0.000235278	0.000209844	0.000190748	0.000165322
625235	0.002	0.000402243	0.000255792	0.000182584	0.000175281	0.000226425	0.000211808	0.000343326	0.012242812	0.068207676	0.000775467	0.540701978	0.00186522	0.002220512	0.00021181	0.000526642	0.862786033	0.007512827	0.030769623	0.000704188	0.000563973	0.000351086	0.000504653	0.000489731	0.000416545	0.000511939	0.001510442	0.000336142	0.000226404	0.000672818	0.00035065	0.000233741	0.000233708	0.000167977	0.105099644	0.000358138	0.000965853	0.000226404	0.000277539	0.00024101	0.000606724	0.000175281	0.000226405	0.000233708	0.000233708	0.000189888	0.000219101	0.000241012	0.000299603	0.000189886	0.000219101	0.000233708	0.000335956	0.000248314	0.000314034	0.000284897	0.000226405	0.000211797	0.000277582	0.000233697	0.000255617	0.000248314	0.000226404	0.000255619	0.000248316	0.000328684	0.000335978	0.000233708	0.000241012	0.000204484	0.000189888	0.000211797	0.000328663	0.000226405	0.000292136	0.00017528	0.00019719	0.000197203	0.000189888	0.000175259	0.000314056	0.00019719	0.000226404	0.000292134	0.000262965	0.000219101	0.000248314	0.000124157	0.000226404	0.000292134	0.000255619	0.00019719	0.000336	0.000124092	0.000255597	0.000219101	0.000306744	0.000182562	0.000211797	0.00027754	0.000292134	0.000248316	0.00021181	0.000255619	0.000306741	0.000219101	0.000270225	0.000343269	0.000233697	0.000182584	0.000284832	0.000292136	0.00024101	0.000189888	0.00019719	0.000284832	0.000321347	0.000204494	0.000204484	0.000189888	0.000314058	0.000211797	0.000292136	0.00019719	0.00024101	0.000204493	0.000357887	0.000189877	0.000284832	0.000197179
625236	0.002	0.000224444	0.000290302	0.000118735	0.000151717	0.000178102	0.000204497	0.000329985	0.011245739	0.061615698	0.000488634	0.499328096	0.001611594	0.002211584	0.000250892	0.000588278	0.709526868	0.006607826	0.027708447	0.000576259	0.000449304	0.000383141	0.000429025	0.000429243	0.00031672	0.000501966	0.001317053	0.000323375	0.000217682	0.000488629	0.000250791	0.000178102	0.000237492	0.000178104	0.09547058	0.000429215	0.000845908	0.00023749	0.000296899	0.000283655	0.000541455	0.000224279	0.000263887	0.00025729	0.000290272	0.000230885	0.000191297	0.000171507	0.000204489	0.000244067	0.000237472	0.00016491	0.000283667	0.000184699	0.000270502	0.000224279	0.000145121	0.00023747	0.000257278	0.000178102	0.000204488	0.000151717	0.000244067	0.000204489	0.000158313	0.000211085	0.000250663	0.000211114	0.000263856	0.000178102	0.00025726	0.000217721	0.00031006	0.000204489	0.00031006	0.00027704	0.000263865	0.000263856	0.000224268	0.000211075	0.000263856	0.000290292	0.000158313	0.000250655	0.000263857	0.000290271	0.000211085	0.000197892	0.000296858	0.000171507	0.000184699	0.000230875	0.000277048	0.00021768	0.000244066	0.000197892	0.000191295	0.000230873	0.000224269	0.000191295	0.000171507	0.000270453	0.000204488	0.000217682	0.000211085	0.000197892	0.000197892	0.000191295	0.000263857	0.000197892	0.000290252	0.000277048	0.00016491	0.00023747	0.000211085	0.000178102	0.000303444	0.000244067	0.000191295	0.000250663	0.000197892	0.000191297	0.000237473	0.000191316	0.000277052	0.000211083	0.000263857	0.000224277	0.000184699	0.000224279
625237	0.002	0.000314466	0.000238797	0.00020096	0.000163288	0.000138158	0.000219836	0.000288983	0.010607638	0.059161375	0.000351964	0.473085305	0.001610492	0.002181976	0.000219883	0.000408783	0.695928382	0.006675572	0.026893216	0.00073196	0.000390041	0.000257683	0.000377304	0.000427489	0.000314093	0.000465223	0.001431621	0.000282759	0.000232469	0.00064805	0.000263777	0.000238665	0.000232368	0.000144438	0.090909333	0.000459097	0.000729757	0.000257589	0.000276476	0.000188408	0.000370737	0.000270094	0.000125598	0.00017584	0.000226106	0.000156998	0.000188398	0.000138159	0.0001884	0.000226096	0.000200967	0.000156998	0.000263777	0.000169558	0.000288897	0.000219808	0.000232377	0.000232357	0.000238665	0.000188398	0.000219797	0.000188398	0.000131869	0.000150718	0.000232358	0.000207237	0.000219798	0.000182119	0.000207239	0.000257517	0.000244926	0.000182117	0.000314027	0.000163269	0.000257487	0.000226077	0.000163269	0.000213518	0.000207237	0.0001884	0.000207239	0.000207237	0.000270056	0.000270056	0.000188398	0.000200958	0.000156998	0.000226077	0.000307736	0.000188398	0.000238637	0.000138149	0.000156989	0.000163279	0.000232357	0.000188398	0.000219797	0.000238695	0.000150718	0.000169559	0.000150718	0.000150718	0.000238639	0.000194679	0.000200958	0.000276356	0.000257478	0.000219797	0.000307737	0.000194677	0.000257478	0.000213518	0.000238639	0.000288916	0.000200949	0.000200958	0.000207239	0.000207239	0.000238637	0.000251197	0.000270037	0.000213518	0.000207239	0.000244918	0.000200958	0.000270037	0.000169558	0.000200958	0.00025747	0.000244918
625238	0.002	0.000220074	0.000207214	0.00016327	0.000207225	0.000188387	0.000238649	0.000358086	0.010912808	0.058464023	0.00034567	0.468082772	0.001502099	0.002169541	0.00021981	0.000509506	0.688134504	0.006379636	0.026858912	0.000693773	0.000396294	0.000257824	0.000282698	0.000333035	0.000345491	0.000433678	0.001228641	0.000320552	0.000182098	0.000528106	0.00023238	0.000119305	0.000200947	0.000219774	0.091432983	0.000402162	0.000546805	0.000175838	0.000263758	0.00024491	0.000446148	0.000194676	0.000188377	0.000175819	0.000144422	0.000207214	0.000232333	0.000175819	0.000175819	0.000125586	0.000156981	0.000144423	0.000270017	0.000156981	0.000244889	0.000219773	0.000182098	0.000213496	0.000219773	0.000232342	0.000238611	0.000156981	0.000175819	0.000207214	0.000200936	0.000131864	0.000232333	0.000182099	0.000282585	0.000307702	0.000270038	0.000175819	0.000251188	0.000263739	0.000295164	0.000188377	0.000188377	0.000150692	0.000213494	0.000144413	0.0002449	0.000226043	0.000232333	0.000188377	0.000175819	0.000219776	0.000200936	0.000213494	0.000276409	0.000169539	0.000182098	0.000194637	0.000263728	0.000182098	0.000288874	0.000200936	0.000244889	0.000263737	0.000200936	0.000263728	0.000188377	0.000213494	0.000219773	0.000244919	0.000163259	0.000194656	0.000226035	0.000238611	0.000232333	0.000200936	0.000156981	0.000194657	0.000182099	0.000163261	0.000244891	0.000276286	0.000232351	0.000207214	0.000175819	0.000276288	0.000188377	0.000226053	0.000200936	0.000156971	0.000244889	0.000244891	0.000194656	0.000207214	0.000200936	0.000194648
625239	0.002	0.000264047	0.000201251	0.000242871	0.000194272	0.000131827	0.000104074	0.000277575	0.011483882	0.063673243	0.000423615	0.518238035	0.001652802	0.002024874	0.000249777	0.000375185	0.786125305	0.007007483	0.029090956	0.000801549	0.000549202	0.000305739	0.000291429	0.000423641	0.000305358	0.000590686	0.00151847	0.000409529	0.000242934	0.000493154	0.000333171	0.000284532	0.000201211	0.000208148	0.101368935	0.000291512	0.00077122	0.000166519	0.000319248	0.000201209	0.000423435	0.000228964	0.000270603	0.000173456	0.000215085	0.000291459	0.000180395	0.000180395	0.000263654	0.000194272	0.000180385	0.000180395	0.000367815	0.00015958	0.000326163	0.000263664	0.000222025	0.000256716	0.00024287	0.000194272	0.000284511	0.000235901	0.000208148	0.000194272	0.000270593	8.32E-05	0.000201209	0.000138765	0.000208148	0.000249777	0.00032613	0.000235891	0.000215077	0.000270591	0.000360905	0.000291427	0.000270593	0.000208138	0.000201209	0.00015958	0.000298367	0.000235901	0.000291408	0.000166508	0.000228962	0.000263654	0.000235903	0.000173435	0.000291407	0.000222025	0.000208148	0.000131796	0.00020815	0.000228964	0.00028448	0.000270593	0.000249777	0.000215087	0.000222025	0.000201209	0.000249777	0.000228983	0.000222066	0.000270593	0.000284469	0.000263643	0.000256716	0.000222025	0.000187334	0.000235901	0.00019427	0.000256706	0.000166518	0.000201209	0.000263654	0.000326161	0.000235901	0.00024284	0.000291407	0.000159569	0.000180395	0.000291408	0.000256716	0.000180374	0.000228962	0.000208148	0.000256716	0.000194272	0.000242838	0.000249788
625240	0.002	0.000249301	0.000242267	0.000186838	0.000110723	0.000186869	0.000200669	0.000422395	0.011706203	0.06493686	0.000401878	0.522467912	0.001788882	0.002005062	0.000207598	0.000485251	0.7913573	0.006954636	0.029540139	0.000729684	0.000527352	0.000318735	0.000380787	0.000387633	0.000380918	0.000505739	0.001458887	0.00032547	0.000283765	0.000526403	0.000221426	0.000207587	0.000235298	0.000269916	0.102398984	0.000429248	0.000838634	0.000228552	0.000408427	0.000242186	0.000463914	0.000214508	0.000304585	0.000221437	0.000276784	0.000166071	0.000262945	0.000193746	0.000256035	0.000214539	0.000200667	0.000193748	0.000352964	0.000256025	0.000346052	0.000138402	0.000283715	0.000193748	0.000193748	0.000304486	0.000228345	0.000228345	0.000214508	0.000214508	0.000256025	0.000207587	0.000269864	0.000228347	0.000346062	0.00016607	0.000311443	0.000186828	0.00035983	0.000269874	0.00035295	0.000221428	0.000228355	0.000290632	0.000290623	0.000283703	0.000200667	0.000145311	0.000214506	0.000242186	0.000242184	0.000290685	0.000193748	0.000249115	0.00034601	0.000235265	0.000290633	0.000207587	0.000290632	0.000228347	0.000332173	0.000186807	0.000290635	0.000193748	0.000193748	0.000256045	0.000339183	0.000207587	0.0001453	0.000214506	0.000304462	0.000242184	0.00030446	0.000214506	0.000200669	0.000242186	0.000339121	0.000235265	0.000200667	0.000235265	0.000228345	0.000269874	0.000214506	0.000214516	0.000221426	0.000221426	0.000235265	0.000221426	0.000242186	0.000193748	0.000318312	0.000214506	0.000207587	0.00016608	0.000269862	0.000297531
625241	0.002	0.000288628	0.000275523	0.000160109	0.00017292	0.000211384	0.000147301	0.000358869	0.011106526	0.060369823	0.000410241	0.483976752	0.001584046	0.002168171	0.000237125	0.000416951	0.692060726	0.006434434	0.026755618	0.000752778	0.00037205	0.000346009	0.000390995	0.000378138	0.00036521	0.000590274	0.001278974	0.000294793	0.000217759	0.000481035	0.000307623	0.000211355	0.000211386	0.00014732	0.093343353	0.000480881	0.00082772	0.000256175	0.000313855	0.000172947	0.000455157	0.000230587	0.000185736	0.000166515	0.00023056	0.000204941	0.000204941	0.000192141	0.000217759	0.000172908	0.000294659	0.000172918	0.000294622	0.000224154	0.000268995	0.000268984	0.000211346	0.000269013	0.000192132	0.000236982	0.000256204	0.000147301	0.00017292	0.000192132	0.000185727	0.000198537	0.000192132	0.000185727	0.000256185	0.000185728	0.000288227	0.000172918	0.000288209	0.000275429	0.00026258	0.000192132	0.000185727	0.00023056	0.000230569	0.000185727	0.00023055	0.000224153	0.000268984	0.000217751	0.000121683	0.000236982	0.000192122	0.000172918	0.000275389	0.000204931	0.000224153	0.00017292	0.00023056	0.000185727	0.000256175	0.000147301	0.000243367	0.000224154	0.000185719	0.000160129	0.000256167	0.00026258	0.00023056	0.000236963	0.00026259	0.000166513	0.000313834	0.000256177	0.000320251	0.000230558	0.000313855	0.000140859	0.000172918	0.000224154	0.000256175	0.00019213	0.000211344	0.000204941	0.000236963	0.000275389	0.00028185	0.000249762	0.000192122	0.000172908	0.0002754	0.000236963	0.000134482	0.000166515	0.000179323	0.000294621
625242	0.002	0.0002934	0.000221417	0.000143225	0.000182287	0.000149735	0.000182442	0.000345186	0.011193063	0.061366078	0.000423535	0.49172958	0.001564111	0.001913029	0.000227908	0.000469401	0.678476754	0.006385883	0.027144726	0.000725756	0.000495918	0.000267288	0.000345482	0.000338674	0.000279992	0.000488848	0.001655075	0.00028653	0.000195308	0.000508444	0.000273481	0.000214925	0.000208328	0.000201819	0.093378788	0.000436475	0.000834751	0.000260429	0.000364679	0.00025392	0.000429938	0.000286607	0.000234369	0.000130205	0.000253908	0.000175778	0.000260419	0.000175776	0.000201817	0.000175776	0.000227908	0.000253899	0.000260421	0.000221349	0.000279941	0.000208338	0.000143225	0.000266931	0.000195308	0.0002539	0.000169267	0.000136715	0.000182287	0.000156246	0.00026695	0.000195308	0.000234369	0.000214839	0.000188797	0.000221349	0.000266931	0.000234369	0.000305982	0.000234371	0.000306011	0.000234369	0.000123695	0.000214839	0.00026041	0.000195308	0.000247389	0.000156246	0.000182287	0.00025391	0.000227858	0.000182287	0.00022786	0.000175778	0.000299512	0.000123695	0.000247389	0.000234369	0.000273412	0.000162756	0.000292962	0.000234369	0.00022785	0.000188797	0.000208328	0.000234369	0.000214829	0.000162756	0.000195308	0.000234388	0.000266921	0.000214838	0.000234369	0.000169267	0.000292971	0.000182286	0.000175776	0.000234369	0.000208328	0.000195298	0.000247389	0.000182287	0.000221349	0.000188798	0.000175776	0.000214838	0.000201817	0.000175776	0.000279941	0.000221339	0.000273443	0.000234369	0.000227858	0.000188797	0.00022786	0.000332054
625243	0.002	0.000304851	0.000210254	0.000188524	0.000137751	0.000181252	0.000203003	0.000399064	0.012747321	0.067068129	0.0004935	0.551105922	0.001793026	0.002203374	0.000311939	0.000515624	0.819984434	0.00763005	0.031312446	0.000815658	0.000413991	0.000377558	0.000442706	0.00045718	0.00048601	0.000646201	0.001316692	0.000377257	0.000326374	0.000493582	0.000282863	0.000217503	0.000246525	0.000232003	0.105968542	0.000457142	0.000689455	0.000282776	0.00034809	0.000217503	0.000427961	0.000304516	0.000282754	0.000261005	0.000210252	0.000217503	0.000232025	0.000166752	0.000246503	0.000246536	0.000319038	0.000203003	0.000239254	0.000203003	0.000340841	0.000217503	0.000282765	0.000195752	0.000203003	0.000210254	0.000304514	0.000246503	0.000203003	0.000203003	0.000297254	0.000108751	0.000326276	0.000217503	0.000311754	0.000217503	0.000377158	0.000261003	0.000348125	0.000239252	0.000340787	0.000224776	0.000174001	0.000261003	0.000224754	0.000282754	0.000268254	0.000224754	0.000232016	0.000290003	0.000246503	0.000297263	0.000239254	0.000239243	0.000362614	0.000275525	0.000304536	0.000319016	0.000253741	0.000217481	0.000297254	0.000232003	0.000246503	0.000246503	0.000239286	0.000246503	0.000304503	0.000275503	0.000275503	0.000290005	0.000232014	0.000261005	0.000311754	0.000311754	0.000290005	0.000268252	0.000232003	0.000232005	0.000253752	0.000210252	0.000181252	0.000232003	0.000246503	0.000188503	0.000326298	0.000224752	0.000282754	0.000239265	0.000355265	0.000239252	0.000261003	0.000275503	0.000217505	0.000232003	0.000290003	0.000188503
625244	0.002	0.000306373	0.00023807	0.000217613	0.000224369	0.000217561	0.000190366	0.000346932	0.01119281	0.063102409	0.000544571	0.507866351	0.001702269	0.00197678	0.000306098	0.000578997	0.763600411	0.00674926	0.028366729	0.000785259	0.000428962	0.000299492	0.000428675	0.00044232	0.00036046	0.000530843	0.001371631	0.000340136	0.000217601	0.000578887	0.000292429	0.000190366	0.000217561	0.000231168	0.098648403	0.000558213	0.000707905	0.000217571	0.000394555	0.000285589	0.000517171	0.000271973	0.000210782	0.000278922	0.000244756	0.000203963	0.000258384	0.000251606	0.000169969	0.000244766	0.000292368	0.00022436	0.000346871	0.000197164	0.000305965	0.000244778	0.000197165	0.000183568	0.000271971	0.000224379	0.000210761	0.000190366	0.000258353	0.000169969	0.000258353	0.000231158	0.000210763	0.000217561	0.000237956	0.000203963	0.000292361	0.000163181	0.000292358	0.000224359	0.000299157	0.000285568	0.000271964	0.000251553	0.000299147	0.000203963	0.000292359	0.000251553	0.000251555	0.000210761	0.000265153	0.000197165	0.000244756	0.000244756	0.000305955	0.000169969	0.000217561	0.000197164	0.000265163	0.000224359	0.000305996	0.000265153	0.00022436	0.000210763	0.00023114	0.000265153	0.000251555	0.000258353	0.000156362	0.00022436	0.000292348	0.000251555	0.000244756	0.000258365	0.000292348	0.000224359	0.000190366	0.000251555	0.000244756	0.000265173	0.000244756	0.000258353	0.000305976	0.000224359	0.000285548	0.000251545	0.000237958	0.000183558	0.000258353	0.000183566	0.000285548	0.000265154	0.00016317	0.000244756	0.000231148	0.000197164
625245	0.002	0.000293721	0.000193572	0.000174731	0.000118562	0.000174742	0.000205942	0.000324648	0.011139546	0.058808858	0.000455985	0.459856209	0.001549655	0.001991681	0.000243614	0.000399963	0.713272213	0.00627663	0.026517631	0.000752079	0.000468781	0.000299848	0.000374677	0.000324652	0.000280878	0.000481123	0.001289976	0.000268437	0.000124801	0.000599941	0.000230902	0.000224652	0.000199682	0.000193451	0.090022511	0.000481087	0.000725039	0.00018723	0.000299638	0.000218403	0.000530893	0.000193441	0.000205923	0.000187202	0.000305866	0.000212162	0.000162242	0.000156001	0.000199692	0.000224642	0.000187202	0.000193443	0.000293322	0.0002871	0.000137272	0.000224642	0.000243362	0.000212162	0.000180961	0.000205925	0.000180961	0.000287109	0.000205923	0.000174731	0.000187202	0.000224653	0.00026837	0.000255843	0.000243362	0.000199682	0.00026211	0.000218403	0.000268334	0.000218403	0.000268325	0.000218422	0.000230892	0.000187202	0.000205923	0.000193443	0.000287081	0.000199682	0.000180963	0.000187202	0.000131041	0.000249613	0.000274573	0.000224642	0.000205932	0.000143521	0.000237124	0.000193443	0.000143512	0.000212162	0.000268322	0.000174694	0.000299533	0.000218401	0.000162242	0.000174722	0.000156001	0.000168481	0.000237122	0.00026212	0.000224633	0.000205921	0.000199682	0.000212162	0.000255843	0.000199682	0.000180961	0.000156001	0.000174731	0.000199701	0.000180961	0.000318253	0.000193443	0.000174713	0.000255842	0.000224642	0.000205925	0.000149762	0.000262084	0.000174722	0.000280805	0.000168481	0.000212162	0.000168481	0.000249602	0.000180963
625246	0.002	0.000310121	0.000242462	0.000127902	0.000255966	0.000134634	0.000168292	0.000444665	0.011330079	0.063272636	0.000458224	0.506956851	0.001583498	0.002216512	0.000242371	0.00046517	0.800830217	0.006985589	0.028663838	0.000764045	0.000418009	0.000364018	0.000357104	0.000330146	0.000316452	0.000573001	0.001432481	0.000343579	0.000208682	0.000559632	0.000222177	0.000242341	0.000208742	0.000201951	0.09757422	0.000431153	0.000870121	0.000249144	0.00033663	0.00027603	0.000431116	0.000222147	0.000255804	0.000215416	0.000296206	0.000154829	0.00019522	0.000255816	0.000195219	0.000208684	0.000228879	0.000154829	0.000329954	0.000141356	0.000289494	0.000249074	0.000181757	0.000154829	0.00016156	0.000175025	0.000195219	0.000249074	0.000195219	0.000249084	0.000249095	0.000289474	0.000309748	0.000215413	0.000235609	0.000228878	0.000222147	0.000201951	0.000377087	0.000215414	0.000316442	0.000228878	0.000208684	0.000222147	0.000195219	0.000215414	0.000242341	0.000208682	0.000222147	0.000181755	0.000249084	0.000242341	0.000222147	0.000323131	0.000242343	0.000235599	0.000242341	0.000181755	0.000235609	0.000242343	0.000289504	0.000336646	0.000282744	0.000175025	0.000208682	0.000222145	0.000222145	0.000249074	0.000222135	0.000323264	0.000302977	0.000195209	0.000296214	0.000208662	0.000323153	0.000195219	0.000255804	0.000242343	0.000181757	0.000228878	0.000175025	0.000168282	0.000296196	0.000154829	0.000222147	0.000228878	0.00027601	0.000215414	0.000181755	0.000181755	0.000269268	0.000269268	0.000276	0.0002356	0.000201951	0.000208674
625247	0.002	0.000300669	0.000222133	0.000156635	0.000169689	0.000163163	0.000215453	0.000352701	0.011423025	0.060897945	0.000450734	0.487966305	0.001673426	0.001957425	0.000280668	0.000457616	0.686247322	0.006591998	0.027592365	0.000826169	0.000457839	0.00031367	0.0003984	0.000411562	0.000404921	0.000594815	0.001152266	0.000261131	0.000287197	0.000522701	0.000339612	0.000195795	0.000221912	0.000189267	0.093873089	0.000424822	0.000777911	0.00024149	0.000385398	0.000163162	0.000398393	0.000241479	0.000313301	0.00024149	0.000228437	0.000248006	0.000208847	0.000195795	0.000208857	0.000195796	0.000280668	0.000254541	0.000319858	0.000169689	0.000261069	0.000267586	0.000274135	0.000189269	0.000228439	0.000182743	0.000176206	0.00011095	0.000182742	0.000182742	0.000280629	0.000189258	0.000241479	0.000221892	0.000234953	0.000189269	0.000352626	0.000248006	0.000248017	0.000254543	0.000267596	0.000215375	0.000182742	0.000195795	0.000195795	0.000247996	0.000287176	0.000248016	0.000176216	0.000228428	0.000248006	0.000267596	0.00020232	0.000189267	0.00022191	0.000208847	0.000261051	0.000254533	0.000234953	0.0002219	0.000313311	0.000267606	0.000208847	0.000195795	0.000169687	0.000189267	0.000176224	0.000228426	0.000215373	0.000254533	0.000143553	0.0002219	0.000176214	0.000215373	0.000274131	0.000293702	0.000195795	0.00024148	0.0002219	0.000254543	0.000221882	0.000176195	0.000300219	0.000228426	0.000169689	0.000261098	0.000267586	0.00028069	0.000267585	0.000195785	0.000280639	0.000189267	0.000176205	0.000234953	0.000137056	0.0002219
625248	0.002	0.000268332	0.000274834	0.000192373	0.000151142	0.000103051	0.000158012	0.000371192	0.011992196	0.063466658	0.00061946	0.50358466	0.001609481	0.00205329	0.000343688	0.000509039	0.780745746	0.006804405	0.028666987	0.000814568	0.000447328	0.000295834	0.000391927	0.000357512	0.00035736	0.000550122	0.001545398	0.000398859	0.000199244	0.000674425	0.000261145	0.000247324	0.000206102	0.000192362	0.098896302	0.000378034	0.00083958	0.000206102	0.000343601	0.000274815	0.000439989	0.000267932	0.000247333	0.000219843	0.000274813	0.000164881	0.000219843	0.000226732	0.000206102	0.000164882	0.000178612	0.000226713	0.000247324	0.000212973	0.000206102	0.000233584	0.000288553	0.000192362	0.000267934	0.000240474	0.000240453	0.000185492	0.000192362	0.000274825	0.000267946	0.000158012	0.000247323	0.000212973	0.000137391	0.000192362	0.000357372	0.000130531	0.000384891	0.000212972	0.000295424	0.000185492	0.000247323	0.000247323	0.000261073	0.000171752	0.000281686	0.000240453	0.000261063	0.000226732	0.000267932	0.000206102	0.000185493	0.000261064	0.000288555	0.000185492	0.000281674	0.000199232	0.000267954	0.000178622	0.000281674	0.000206102	0.000309176	0.000206102	0.000178643	0.000185492	0.000219843	0.000199232	0.000212972	0.000219843	0.000274792	0.000329866	0.000171752	0.000226712	0.000267934	0.000178622	0.000206082	0.000206123	0.000199232	0.000171752	0.000267934	0.000267944	0.000254192	0.000267934	0.000281674	0.000212972	0.000219843	0.000254183	0.000233583	0.000267934	0.000267923	0.00013738	0.000233583	0.000288545	0.000233583	0.000226712
625249	0.002	0.000330384	0.000168332	0.00019525	0.000188508	0.000262576	0.000114451	0.000437947	0.011336056	0.062520338	0.000492036	0.512153758	0.001705123	0.002154296	0.000228915	0.000573314	0.737773968	0.006592594	0.028388799	0.000764145	0.000404649	0.000262796	0.000377299	0.000418033	0.00037715	0.000505478	0.001398874	0.000411243	0.000168302	0.000464969	0.000202014	0.000188508	0.000242388	0.000201973	0.096690702	0.000491976	0.000951168	0.000276101	0.000397449	0.000228904	0.000424418	0.000141381	0.000228903	0.000208706	0.00016831	0.000127916	0.000222171	0.000222171	0.000228904	0.000208705	0.000208706	0.00019525	0.000242359	0.000228933	0.000282794	0.000188508	0.000262596	0.000161578	0.000228903	0.000222171	0.00029626	0.000262596	0.000161578	0.000188508	0.000222171	0.000181775	0.000188498	0.000249101	0.000282804	0.000255832	0.000309774	0.000262566	0.000249111	0.000222171	0.000282774	0.000269297	0.000289525	0.000175044	0.00030297	0.000228903	0.000255832	0.00019524	0.00027603	0.000255842	0.000228903	0.00030298	0.000215428	0.000235634	0.000309712	0.000208705	0.000235636	0.000269307	0.000255834	0.000215458	0.000289495	0.000208705	0.000242371	0.000249101	0.000282774	0.000249099	0.00019524	0.000222171	0.0001683	0.000215438	0.000242368	0.000242368	0.000235636	0.000201973	0.000222171	0.000228904	0.000269297	0.000249101	0.000188498	0.000154846	0.000255832	0.000235626	0.000228903	0.00021544	0.000302982	0.00027603	0.000208686	0.000235634	0.000242369	0.000127916	0.000235634	0.000188508	0.000201973	0.000188508	0.000282762	0.000188508
625250	0.002	0.000403403	0.000266191	0.000215786	0.000172672	0.000208594	0.000179821	0.000338286	0.011750231	0.067426263	0.000446192	0.53634119	0.001641149	0.002367982	0.000266191	0.000497063	0.794117172	0.007171933	0.030763636	0.000765057	0.000540649	0.000424919	0.000460938	0.000460755	0.000460822	0.000518459	0.001567007	0.000431855	0.000201401	0.000612313	0.000258976	0.000287781	0.00027334	0.000223012	0.103713401	0.000359759	0.000777963	0.000258965	0.000496618	0.000258954	0.000518208	0.00022298	0.000208594	0.000215786	0.000287736	0.000215786	0.000237366	0.000165436	0.000187015	0.000230174	0.000273331	0.000237366	0.000352593	0.000287747	0.000287727	0.000244559	0.000258943	0.000280532	0.000222978	0.000187015	0.000230204	0.000172629	0.000280523	0.000222978	0.00022298	0.000237385	0.000258988	0.000215786	0.000294906	0.000280544	0.000381342	0.000258943	0.000345314	0.000266137	0.000251751	0.000244558	0.000230172	0.000302143	0.000266135	0.000208594	0.000266137	0.000194207	0.000230172	0.000251751	0.000222991	0.00025176	0.000237366	0.000266148	0.000309283	0.000194218	0.000244558	0.000251751	0.000194187	0.000222978	0.000273329	0.000172618	0.00023015	0.000338065	0.000237366	0.000230172	0.000215786	0.00015105	0.000258943	0.000302102	0.000215786	0.000237344	0.000222978	0.000237366	0.000287714	0.000258945	0.000222978	0.000222967	0.000280523	0.000280523	0.000165436	0.000194207	0.000194207	0.00022298	0.000237353	0.000287714	0.000266137	0.000280521	0.000215786	0.0003021	0.000201401	0.000208582	0.000294908	0.000266135	0.000208593	0.000316486
625251	0.002	0.000311215	0.000152075	0.000211593	0.000165299	0.000158697	0.000158687	0.000343975	0.011019379	0.061252063	0.000450066	0.492190492	0.00161504	0.002150479	0.000297725	0.000463503	0.720269066	0.00688653	0.027785573	0.000803478	0.000457235	0.000231646	0.000297669	0.000350761	0.000363823	0.000543146	0.001474211	0.000363957	0.00023806	0.000582552	0.000337357	0.000238042	0.00023142	0.000244643	0.096773358	0.000449909	0.000867829	0.00023142	0.000297611	0.000218196	0.000416806	0.000244643	0.000198349	0.000231439	0.000284374	0.000171931	0.00020497	0.000264539	0.000271091	0.000152066	0.000218196	0.000251255	0.000277722	0.000178523	0.00023806	0.000204992	0.000317395	0.000152076	0.00023142	0.000224807	0.000191748	0.000191746	0.000158687	0.00023142	0.00020497	0.000271121	0.000224807	0.000191748	0.000244643	0.000138851	0.000377139	0.000191748	0.000297608	0.000224807	0.000244643	0.000231418	0.000158687	0.000218196	0.000257887	0.000178523	0.000218194	0.00023142	0.00026448	0.000132239	0.000251255	0.000251264	0.000257867	0.000198369	0.000324016	0.000244642	0.000224807	0.000218196	0.000231418	0.000231459	0.000244624	0.000244693	0.000238031	0.000171912	0.000171912	0.000158687	0.000178523	0.000198359	0.000244642	0.000264488	0.000271101	0.000244642	0.000310784	0.000218194	0.00030416	0.000198359	0.000171912	0.000231418	0.000277704	0.000264468	0.000238031	0.000238031	0.000171912	0.000218194	0.00023142	0.000204972	0.000224807	0.000304142	0.000238031	0.000224807	0.000211581	0.000224797	0.000152075	0.000224807	0.000132229	0.000165299
625252	0.002	0.000372156	0.000228877	0.000200084	0.000200082	0.000164353	0.000200082	0.000414789	0.012748985	0.067749958	0.000493436	0.540029792	0.001687966	0.002273377	0.000250124	0.000522508	0.762404446	0.007054367	0.030410047	0.000782035	0.000393786	0.000350602	0.000350389	0.000457676	0.000414664	0.000493559	0.001441254	0.000343098	0.000286004	0.000730246	0.000257248	0.000264405	0.000228665	0.000250103	0.103738861	0.000429198	0.000744229	0.000214374	0.000335875	0.000221529	0.000493436	0.00023581	0.00022154	0.000142916	0.000257259	0.000207207	0.00022152	0.000214374	0.000221518	0.000271539	0.000250135	0.000250116	0.000271539	0.000257237	0.000214374	0.00023582	0.000285831	0.000221563	0.00022152	0.000257248	0.000228665	0.000192937	0.000214374	0.000192916	0.000221518	0.000192935	0.000192937	0.000171498	0.000242978	0.00022152	0.00027155	0.000271541	0.000350175	0.000164353	0.000257248	0.000221518	0.000200082	0.000192935	0.000300122	0.000228665	0.000335905	0.000221518	0.000385928	0.000200082	0.000207205	0.000242956	0.00022152	0.000278686	0.000328718	0.000292977	0.000285831	0.000257248	0.000314448	0.000235812	0.000264394	0.000257248	0.00022152	0.00023581	0.000250101	0.000235812	0.000200082	0.000200082	0.000207229	0.000285833	0.000257248	0.000228665	0.00030729	0.000235812	0.000264394	0.000257248	0.000207227	0.000271539	0.000250103	0.000200082	0.000278686	0.000242956	0.000207227	0.000200082	0.000257248	0.000178644	0.00022152	0.000292977	0.000264394	0.000192937	0.00023581	0.000200071	0.000250092	0.000285831	0.00023581	0.00034305
625253	0.002	0.000333456	0.000179841	0.000206429	0.000226415	0.000146507	0.000213098	0.00026642	0.011154299	0.063911558	0.000486683	0.493957857	0.001579628	0.002461893	0.000246382	0.000533629	0.763304933	0.006657429	0.027528864	0.000688726	0.000520564	0.000306679	0.000333258	0.000399832	0.000419904	0.000613557	0.00139024	0.000293075	0.000199779	0.00051332	0.000239722	0.000213087	0.000233074	0.000193109	0.094135406	0.000366375	0.000640105	0.000226425	0.000313003	0.000179791	0.000539843	0.000206439	0.000226406	0.000226416	0.00025304	0.000146497	0.000226406	0.000166474	0.000206429	0.000233084	0.00025304	0.000173133	0.000253042	0.000199779	0.000359724	0.000246382	0.000246382	0.000179793	0.000246402	0.000193111	0.000213087	0.000166474	0.000186451	0.000199769	0.000219745	0.000159805	0.000259722	0.000226415	0.000239722	0.000239722	0.00025307	0.000186451	0.000299663	0.00025304	0.000326361	0.000179791	0.000153156	0.000153136	0.000293005	0.000206429	0.000293015	0.000219745	0.000219746	0.000186451	0.00025304	0.000199769	0.000213087	0.000159815	0.000306333	0.00026636	0.000233064	0.000213087	0.000246392	0.000159815	0.000246382	0.000199769	0.000259708	0.000279677	0.000226405	0.000293015	0.000226425	0.000206427	0.000226405	0.000239732	0.00025304	0.00024638	0.000233064	0.000346308	0.000319654	0.00025304	0.000293025	0.000139818	0.0002597	0.000273018	0.000213087	0.000179781	0.000173133	0.000199769	0.000326299	0.000173132	0.000306343	0.000226405	0.00025971	0.000193119	0.00026636	0.000213087	0.000119861	0.000179763	0.000246382	0.00025304
625254	0.002	0.000278447	0.000246629	0.000202205	0.00017061	0.000120059	0.00017693	0.000316179	0.011042996	0.060109955	0.000607497	0.47508499	0.001511705	0.002273752	0.000208523	0.000462095	0.673269232	0.006454823	0.026946103	0.000704532	0.000455689	0.000411242	0.000303454	0.000354145	0.000309733	0.000544145	0.001268248	0.000373115	0.000195887	0.000506051	0.000271857	0.000303337	0.000202205	0.000221161	0.089615788	0.0004239	0.000734223	0.000195887	0.000385862	0.000233801	0.000315956	0.000233799	0.000202205	0.000176928	0.000157973	0.000227481	0.00017061	0.00017061	0.000183259	0.000145335	0.000170612	0.000195886	0.000271723	0.000164292	0.000309657	0.000177061	0.000157973	0.000139016	0.000195887	0.000195886	0.000183248	0.00017061	0.00017693	0.00022749	0.000170601	0.000278041	0.000221163	0.000170612	0.000233801	0.000214834	0.000309856	0.000221161	0.000265405	0.00017693	0.000227481	0.000246438	0.000221161	0.000164292	0.000259076	0.00017061	0.000208525	0.000195905	0.000221161	0.000183248	0.000259085	0.000145334	0.00017693	0.000170601	0.000278033	0.00017693	0.000214843	0.000132697	0.000202205	0.000208535	0.000246438	0.000189568	0.000151654	0.000202205	0.000151654	0.000164292	0.000195886	0.000227481	0.000221163	0.00018325	0.000145334	0.000227481	0.000227481	0.000233799	0.000202205	0.000157973	0.000221163	0.000214835	0.000259085	0.000132698	0.000195886	0.000202205	0.000157973	0.00017692	0.000240119	0.000246438	0.000183248	0.000252756	0.000246438	0.000233801	0.000189568	0.000189558	0.000214843	0.000208525	0.000221161	0.000195887
625255	0.002	0.00038683	0.000312023	0.000162656	0.000203308	0.000244152	0.000203308	0.000366181	0.011688438	0.063443842	0.000440903	0.498440923	0.001772322	0.002327601	0.000257616	0.000475025	0.761974774	0.006934295	0.028533385	0.00081679	0.000386972	0.00024414	0.000447637	0.000502212	0.000304983	0.000522379	0.001353674	0.000406844	0.000210085	0.000549753	0.000345856	0.00024406	0.000149092	0.000203308	0.096982007	0.000454396	0.000583289	0.000189754	0.000400017	0.000243969	0.000535771	0.000237205	0.000257524	0.000250755	0.000169443	0.000223639	0.000203308	0.000223637	0.0001762	0.000142315	0.000318547	0.000182978	0.000304983	0.000318629	0.000223639	0.000264321	0.00017619	0.000237193	0.00019653	0.000189754	0.000216861	0.000182978	0.000189754	0.000162646	0.00015586	0.000237191	0.000298185	0.000189754	0.000250745	0.000162647	0.000264321	0.000210084	0.000345665	0.000189754	0.000291438	0.000210085	0.000243969	0.000169422	0.000189754	0.000237193	0.000210094	0.000210085	0.000271078	0.000243971	0.000210084	0.000210084	0.000121984	0.000182986	0.000298196	0.000203308	0.000210085	0.000182976	0.000210085	0.000216861	0.000318596	0.000237203	0.000257523	0.000203308	0.0002643	0.000223639	0.000203308	0.000230415	0.000237193	0.000223639	0.000189754	0.000243969	0.000230415	0.000298216	0.000332089	0.000189754	0.000210084	0.000210106	0.000210094	0.000169422	0.000216861	0.000182978	0.000203308	0.000243969	0.000237191	0.000182976	0.000169422	0.000210084	0.000243969	0.000250745	0.000284632	0.000271076	0.00019652	0.0001762	0.000243969	0.000203287
625256	0.002	0.000184952	0.000160974	0.000137012	0.000154884	0.000148926	0.000202567	0.000363636	0.010234191	0.05597903	0.000423327	0.435038667	0.001449231	0.001991657	0.000184679	0.000393782	0.672138608	0.005974405	0.024388013	0.000657888	0.00038192	0.000280311	0.000327803	0.000417435	0.000285995	0.000363663	0.001153651	0.000315904	0.000226379	0.000465113	0.000220439	0.000226591	0.000214465	0.000208498	0.084277365	0.000345748	0.000668122	0.000274149	0.000268089	0.000250205	0.00028001	0.000172754	0.000190628	0.000232353	0.00020254	0.000154884	0.00020254	0.000166798	0.000178712	0.000190626	0.000172754	0.000184668	0.000280062	0.000214454	0.000148926	0.000190626	0.000172754	0.000125099	0.000208498	0.000250223	0.000184668	0.000137012	0.000196573	0.000154884	0.000190635	0.000220412	0.000303899	0.000196575	0.000220509	0.00018467	0.000244249	0.000137003	0.000303874	0.000190626	0.000226377	0.000250214	0.000208498	0.000154875	0.000184668	0.000172754	0.000244247	0.000125098	0.000256154	0.000119141	0.000274042	0.000262119	0.000214454	0.000196582	0.000232325	0.00020254	0.000148892	0.000238284	0.000321718	0.000131056	0.000303847	0.000184668	0.000220412	0.000190626	0.000196573	0.000250225	0.000184668	0.000208498	0.000172754	0.000196582	0.000214456	0.000232353	0.000238282	0.000196584	0.000256154	0.000268077	0.00020254	0.000226386	0.000148917	0.000226368	0.000250198	0.000190626	0.000208496	0.000196584	0.000214454	0.000208496	0.000208498	0.000232326	0.000166789	0.000148926	0.000208496	0.000208496	0.000190626	0.000178712	0.000232326	0.000190626
625257	0.002	0.000273862	0.000267312	0.000190811	0.000184443	0.000171759	0.00012084	0.000381894	0.010579157	0.059869164	0.000458389	0.485618336	0.001502078	0.002003557	0.000184536	0.000407615	0.708814773	0.006394239	0.026090871	0.000645183	0.00046527	0.000388345	0.000375637	0.000330895	0.00038831	0.000471334	0.00129616	0.000362829	0.000184443	0.000503034	0.000286498	0.000190802	0.000305491	0.000209881	0.093145071	0.000356379	0.00089223	0.000228962	0.000407331	0.000171721	0.000445556	0.000178082	0.000203523	0.000178082	0.000254413	0.000209881	0.000165362	0.000216261	0.000203522	0.00022916	0.000228962	0.000235332	0.000298942	0.000159001	0.000305368	0.000311673	0.000241701	0.000203522	0.000216242	0.000178082	0.000184441	0.000209883	0.000279853	0.000228962	0.000184443	0.000171721	0.000241682	0.000273483	0.000241691	0.000203522	0.000305369	0.000146272	0.000178082	0.000273522	0.000241693	0.000203522	0.000184441	0.000190802	0.000203522	0.000165371	0.000286222	0.000235332	0.000222603	0.000190802	0.000235321	0.000178082	0.000241682	0.000222593	0.000286203	0.000190802	0.000133561	0.000178082	0.000248043	8.90E-05	0.000222603	0.000197163	0.000184441	0.000197163	0.000254402	0.000197161	0.000197161	0.000184431	0.000222603	0.000286222	0.000178026	0.000222601	0.000260763	0.000171721	0.00029259	0.000235323	0.000292583	0.000241682	0.000241682	0.000190802	0.000171702	0.000190792	0.000139921	0.000222601	0.000279842	0.000209892	0.000248043	0.000292592	0.000235321	0.000152623	0.000241693	0.000120832	0.000260763	0.000260763	0.000216242	0.000209864
625258	0.002	0.000289412	0.00021837	0.000231348	0.00014128	0.00014127	0.000237636	0.000314732	0.01100606	0.060875204	0.000520821	0.482426973	0.001613862	0.001932392	0.000231273	0.000385702	0.745600731	0.006164027	0.027167409	0.000748275	0.000495468	0.000340767	0.00030842	0.000321474	0.000289087	0.000546444	0.001295259	0.00030198	0.000276157	0.000604528	0.00017981	0.00021836	0.000308449	0.000154123	0.093262257	0.000391936	0.000759106	0.000237605	0.000346962	0.000199077	0.000520605	0.000173388	0.00021192	0.00017981	0.00017981	0.000205497	0.00017981	0.000186233	0.000173388	0.000224764	0.000173378	0.000211918	0.000269745	0.000166967	0.000282589	0.000205497	0.000205497	0.000244038	0.00017339	0.000147701	0.000166967	0.000122014	0.000218341	0.000166967	0.000224764	0.000218341	0.000199077	0.000192654	0.000263294	0.000205478	0.000379108	0.000199075	0.000289002	0.000237605	0.00024403	0.000231186	0.000244028	0.000282568	0.000186233	0.000186233	0.000308305	0.000224773	0.00032759	0.000154123	0.000186231	0.000205497	0.000231204	0.000186231	0.000301844	0.000199077	0.000231184	0.000224764	0.000205497	0.000173361	0.00028256	0.000218341	0.000244028	0.000205497	0.000205497	0.000166967	0.00017981	0.000269736	0.000256871	0.000231184	0.000218341	0.000244028	0.00028257	0.000250441	0.00024403	0.000211918	0.000218341	0.000256871	0.000269726	0.000199077	0.000244028	0.000211918	0.000237605	0.000244038	0.000160544	0.000224762	0.000173388	0.000224764	0.000173388	0.000192644	0.000308276	0.000160544	0.000231184	0.00017981	0.000231184	0.000173369
625259	0.002	0.00037165	0.000188957	0.0002092	0.000148468	0.000141709	0.000202453	0.000317273	0.011778985	0.062859429	0.000493051	0.502249065	0.001661921	0.00227068	0.000243051	0.000473277	0.782917214	0.006480491	0.028147343	0.000868168	0.000452891	0.000425786	0.000351135	0.000554053	0.000371321	0.000540751	0.001368078	0.000357874	0.000242931	0.000608447	0.000283441	0.000229455	0.000222696	0.000269964	0.097965059	0.000425516	0.000716296	0.000263237	0.000283441	0.00024969	0.00054708	0.000148459	0.000222688	0.000215939	0.000229437	0.000229435	0.000276712	0.000155205	0.000175451	0.000209192	0.000195694	0.000188947	0.000378075	0.000222686	0.000276682	0.000202443	0.000195694	0.000236212	0.000256427	0.000202453	0.000168702	0.000182198	0.000256429	0.000209192	0.000222678	0.000242931	0.000242951	0.000168702	0.000242931	0.000215939	0.000296957	0.000155206	0.000269923	0.000276672	0.00020919	0.000202443	0.000269933	0.000134951	0.00024968	0.000161953	0.000330709	0.000222688	0.000242923	0.000236184	0.00020919	0.000229455	0.000303674	0.000188945	0.000276733	0.000256427	0.000202443	0.000215939	0.00020919	0.000222686	0.000236174	0.000229435	0.000283421	0.000202443	0.000236184	0.000222686	0.000242931	0.000242931	0.000215939	0.000229435	0.000229435	0.000310443	0.00020919	0.000236184	0.00029693	0.000283419	0.000229435	0.000236164	0.000236184	0.000310403	0.000276672	0.000168683	0.000182198	0.000215941	0.000222686	0.000263157	0.00024965	0.000296915	0.000303686	0.00020919	0.00021593	0.000269925	0.000168682	0.000222688	0.000209192	0.000222686
625260	0.002	0.000319503	0.000297971	0.000212693	0.000134705	0.000184334	0.000127616	0.000368894	0.011786345	0.066351608	0.000432966	0.534343998	0.00191812	0.002225992	0.000326361	0.000539702	0.82431081	0.006842922	0.028744104	0.000754888	0.000490071	0.000305144	0.000397253	0.000411537	0.000411547	0.000532588	0.001537472	0.000454059	0.00036908	0.000496868	0.000319283	0.00026232	0.000191424	0.000148884	0.104397717	0.00045407	0.00094472	0.000205602	0.000383061	0.000269463	0.000524998	0.000241062	0.000269423	0.000233973	0.000290689	0.000198524	0.000191423	0.000212693	0.000177243	0.000241051	0.000113425	0.000248142	0.000418415	0.000212693	0.000390127	0.000226872	0.000212682	0.000241094	0.000233973	0.000248174	0.00031197	0.000319039	0.000163064	0.000212693	0.000191424	0.000184334	0.000241064	0.000248142	0.000219764	0.000184334	0.00032617	0.000255243	0.0002836	0.000198513	0.000354563	0.000304891	0.000177243	0.000191423	0.00026232	0.000155974	0.000269412	0.00030487	0.000226872	0.00026941	0.000226872	0.000233963	0.000148874	0.000198513	0.000233961	0.000177243	0.000255231	0.000276501	0.000212693	0.000205602	0.000248142	0.000134694	0.000212693	0.00029068	0.00029068	0.000276501	0.000212693	0.000340321	0.000276499	0.000290678	0.00029068	0.000255231	0.000212693	0.00028359	0.00028359	0.000241041	0.000262321	0.000255233	0.000276501	0.000219783	0.000262332	0.000212693	0.00031905	0.000375778	0.000241051	0.000276499	0.000212693	0.000184334	0.000255231	0.000233963	0.000248142	0.000198513	0.000170154	0.000219781	0.00030486	0.000233961
625261	0.002	0.000400256	0.000226477	0.000206468	0.000266456	0.000119873	0.000226469	0.000379853	0.011147947	0.062026053	0.000453303	0.503764974	0.001640453	0.002166061	0.000246407	0.000520549	0.730725811	0.006851355	0.028206463	0.00074257	0.000460348	0.000333351	0.00038653	0.000426735	0.000326403	0.000439931	0.001236102	0.00036657	0.000253065	0.000540173	0.000259786	0.000239746	0.000293054	0.000199819	0.096868313	0.000433209	0.000740381	0.000319783	0.000386362	0.000213118	0.000466508	0.00016649	0.000226427	0.000259756	0.000286434	0.000173151	0.000193128	0.000159831	0.000246407	0.000226429	0.000206449	0.000266385	0.000333032	0.000206448	0.000299713	0.000213148	0.000293043	0.000179809	0.000119853	0.000199789	0.000159831	0.000159831	0.000153171	0.000199789	0.000226439	0.000226439	0.000206448	0.00021311	0.000199789	0.000226427	0.000313052	0.000239746	0.000313084	0.000233088	0.000293043	0.000233088	0.000206448	0.00018647	0.000226427	0.000179831	0.000246407	0.000199789	0.000273085	0.000239746	0.000206449	0.000326332	0.00015983	0.000253065	0.000233127	0.000213108	0.000213118	0.000226427	0.000199779	0.000213108	0.000353021	0.000293025	0.000213108	0.000239746	0.000179809	0.000273045	0.000226429	0.000146512	0.000193118	0.000266385	0.000239746	0.000259726	0.000299713	0.000239746	0.000226427	0.000279715	0.000219768	0.000173149	0.000226419	0.000253065	0.000266385	0.000319684	0.000239746	0.000179809	0.000233088	0.000179809	0.000233088	0.000199791	0.000226427	0.000246407	0.000213108	0.000266386	0.00019313	0.000213108	0.000266406	0.000246407
625262	0.002	0.000311228	0.000318821	0.000219884	0.000166781	0.000280497	0.000235203	0.000500652	0.013175665	0.071623404	0.000607088	0.575626697	0.001829177	0.002541557	0.000250219	0.000478308	0.891506818	0.007610023	0.031516849	0.000654623	0.000554694	0.000371989	0.000432661	0.000432404	0.000417132	0.000676175	0.001658918	0.000386846	0.000295966	0.000668002	0.000371664	0.000250251	0.000242592	0.000227441	0.110014668	0.000500648	0.000918888	0.000265334	0.000409558	0.000303275	0.000622231	0.00022743	0.000235012	0.00021985	0.000242594	0.00022743	0.000242592	0.000204686	0.000272916	0.000250172	0.000265334	0.000212268	0.000363923	0.000204677	0.00034119	0.000219962	0.000257742	0.000197106	0.000212268	0.000235012	0.000235012	0.000204686	0.000250174	0.000250172	0.000310832	0.000250174	0.000280495	0.000189515	0.000235	0.000181944	0.000356329	0.000257754	0.000348748	0.000257754	0.000356329	0.00023501	0.000212268	0.000242592	0.000212268	0.000303239	0.00031081	0.00023501	0.000295661	0.00027295	0.000174363	0.000212302	0.000250172	0.000242594	0.000295682	0.000295657	0.000303251	0.000181955	0.000318401	0.000212268	0.000348725	0.000288077	0.000265336	0.000219848	0.00014404	0.000219848	0.000257754	0.000204686	0.00022743	0.000295659	0.000219848	0.000212268	0.00023501	0.000250172	0.000318414	0.000333576	0.000280497	0.000310821	0.000212268	0.000280497	0.000219839	0.000310821	0.000310821	0.000295659	0.000257754	0.000325983	0.000310821	0.000265336	0.000265334	0.000280497	0.000219848	0.000174351	0.000212268	0.000265336	0.000295657	0.00023501
625263	0.002	0.000276408	0.000210398	0.000203758	0.000157739	0.000203756	0.00018403	0.000295873	0.01113391	0.061239006	0.000506867	0.49110659	0.001559561	0.002190782	0.000243222	0.000355456	0.692079614	0.006716116	0.027588934	0.000726195	0.000421531	0.000276387	0.000341966	0.000276196	0.000361666	0.000500023	0.001352888	0.000388297	0.000210319	0.000559249	0.000249756	0.000144594	0.000184049	0.000223495	0.095916251	0.000473689	0.00072405	0.000263137	0.000328677	0.000243182	0.000513101	0.000249774	0.000170885	0.000144594	0.000223476	0.000197184	0.000177456	0.000197174	0.000216911	0.000164311	0.000216902	0.000249783	0.000256347	0.000308946	0.000276075	0.000269472	0.000249754	0.000203748	0.000216873	0.000177456	0.00026291	0.000151168	0.000170885	0.000216893	0.000223464	0.00026291	0.000223464	0.000243181	0.000223464	0.00021693	0.000256347	0.000236611	0.00034849	0.000256367	0.000341799	0.000269533	0.000210319	0.000243182	0.000216893	0.000243182	0.000177456	0.000282646	0.000177447	0.000243192	0.000269521	0.000203746	0.00018403	0.000157739	0.000223464	0.000243192	0.000243182	0.000197174	0.000276053	0.000243181	0.000269474	0.000249744	0.000256327	0.00018403	0.000223464	0.000282637	0.000282627	0.000243182	0.000216893	0.000203746	0.000262899	0.000210319	0.000230046	0.000216893	0.000282617	0.000210321	0.000111732	0.000177447	0.000203758	0.000197174	0.00015774	0.000328623	0.000223464	0.000177438	0.000177458	0.000210319	0.000216891	0.000289188	0.000223466	0.000223464	0.000203746	0.000236609	0.000210319	0.000170885	0.000276044	0.000223464
625264	0.002	0.000310745	0.000261992	0.000139931	0.000200772	0.000158191	0.000152099	0.000365287	0.010206296	0.057522385	0.000396055	0.456887032	0.001505063	0.001898447	0.000237627	0.000438873	0.715952155	0.006236355	0.025438998	0.000739767	0.00037174	0.000292421	0.000322565	0.000414159	0.00033473	0.000579	0.001307059	0.000286121	0.000176434	0.000487411	0.000255637	0.000164267	0.000194687	0.00021907	0.08968764	0.00036521	0.000817091	0.000206891	0.000365353	0.000188602	0.000322599	0.000170351	0.000200788	0.000194687	0.000237274	0.000170351	0.000255563	0.000176436	0.000206873	0.000176434	0.000200772	0.00016427	0.00026164	0.000194687	0.000219041	0.000194714	0.000194687	0.000212938	0.000158183	0.000176436	0.000194687	0.000304272	0.000182519	0.000194687	0.000237284	0.000152099	0.000194688	0.000188602	0.00029816	0.000170351	0.000261637	0.000200772	0.000267714	0.000194687	0.000212959	0.000237283	0.000243378	0.000158183	0.000225106	0.000200772	0.000322541	0.000182519	0.000310355	0.000145997	0.000158182	0.000164268	0.000225106	0.000158174	0.000340894	0.000225098	0.00020077	0.000164267	0.000194687	0.000188602	0.000304243	0.000219041	0.000176434	0.000243358	0.000139931	0.000219023	0.000145988	0.000176434	0.000231201	0.00024336	0.000206873	0.000237284	0.000237275	0.000164239	0.000212938	0.000164267	0.000139931	0.000188604	0.000188602	0.00017036	0.000206855	0.000176427	0.000194687	0.000206855	0.000139913	0.000237275	0.000182519	0.000194687	0.000255526	0.000225106	0.000133811	0.000200753	0.000231192	0.000285956	0.000243386	0.000243358
625265	0.002	0.000238003	0.000156586	0.000115934	0.000127519	0.000133315	0.000168127	0.000284228	0.010177947	0.054127053	0.000487465	0.433423052	0.001421396	0.001691354	0.000202896	0.000377281	0.595417119	0.005783185	0.024531076	0.000663775	0.000354103	0.00027856	0.000324975	0.000319171	0.000231889	0.000406117	0.00140267	0.000301644	0.000179695	0.000475759	0.000185483	0.00017389	0.000168092	0.000220527	0.085546198	0.000319025	0.000592015	0.000226073	0.000278252	0.000226108	0.000376999	0.000179693	0.000185482	0.000139111	0.000208667	0.000144907	0.000179685	0.000150704	0.000185482	0.000156508	0.000168093	0.00022026	0.000220259	0.000179685	0.000226108	0.000197074	0.000173889	0.000214462	0.000150704	0.000173906	0.000179686	0.000197075	0.000162297	0.000191277	0.000202871	0.000179686	0.000197074	0.000162297	0.000260972	0.00022033	0.00027249	0.000127519	0.000208667	0.000226039	0.000179686	0.000144907	0.000208677	0.0001565	0.000173889	0.000133315	0.000191261	0.000127518	0.000208667	0.000202871	0.000185473	0.000173889	0.000121722	0.000226056	0.000197074	0.000208667	0.000168092	0.000191294	0.000243454	0.00020288	0.000237649	0.000179685	0.000255047	0.000150704	0.000168092	0.000168093	0.000197074	0.000168092	0.00022026	0.000173889	0.000185482	0.000237666	0.000191278	0.00020287	0.000214455	0.000191277	0.000226056	0.000173888	0.000150704	0.000278248	0.000220268	0.000179686	0.000150687	0.000197074	0.000226056	0.000185482	0.000220259	0.000237649	0.000226056	0.000185482	0.00020288	0.000173898	0.000197074	0.000191278	0.000173872	0.000173889
625266	0.002	0.000275343	0.000235716	0.000170242	0.000157137	0.000183327	0.000235951	0.000327598	0.011398014	0.060953619	0.000524317	0.49128356	0.001619492	0.002103208	0.000268463	0.000459045	0.7544849	0.006650092	0.028084181	0.000736583	0.000452982	0.000268844	0.000340713	0.00043254	0.000314335	0.000550784	0.001327115	0.000353708	0.000196432	0.000484989	0.000268579	0.000209518	0.000183327	0.000216063	0.094861019	0.000419301	0.000932075	0.000229159	0.000255368	0.000163684	0.000484866	0.000248802	0.000275021	0.000248938	0.000216065	0.000189874	0.000261907	0.000242254	0.00020297	0.000196422	0.000255349	0.000170233	0.000268443	0.000216063	0.000235737	0.000235716	0.000222613	0.000170233	0.000222611	0.000196422	0.000189874	0.000261935	0.000261895	0.000183327	0.000196422	0.000229159	0.000235706	0.000235708	0.000196422	0.000229159	0.000235706	0.0001244	0.000281548	0.000216065	0.000307739	0.000176781	0.000229189	0.000229158	0.000216065	0.000196424	0.000333928	0.000216063	0.000183327	0.000216065	0.000222601	0.000209605	0.000196422	0.00027499	0.000261895	0.000170233	0.000229158	0.000288085	0.000229159	0.000196422	0.000281568	0.000163686	0.000242254	0.000183326	0.000189875	0.000222611	0.000124391	0.000248801	0.000189854	0.000281577	0.000242254	0.000248801	0.000307747	0.000222613	0.000288135	0.000248801	0.000229159	0.000189866	0.000216065	0.000281538	0.000144033	0.000261897	0.000255359	0.000124391	0.000202968	0.000281548	0.00019642	0.00020296	0.000301181	0.000268443	0.000202968	0.000209508	0.000235706	0.000183327	0.000268452	0.00024884
625267	0.002	0.000239372	0.000297142	0.000231879	0.000202859	0.00025358	0.00017386	0.000384282	0.011731847	0.067857776	0.000427772	0.536554356	0.001769338	0.002201291	0.0003188	0.000406259	0.824366556	0.007090879	0.030634258	0.000793135	0.000486163	0.000340868	0.00047158	0.000485787	0.000405851	0.000587599	0.001417603	0.000471298	0.000217326	0.00068203	0.000268112	0.000210083	0.000195594	0.000268101	0.107226774	0.000558194	0.001016369	0.000217324	0.000413083	0.000166617	0.000543734	0.000202838	0.000210113	0.000304268	0.000260791	0.000260802	0.000224569	0.000224569	0.000224571	0.000195593	0.000289778	0.000260791	0.000253557	0.000260791	0.000268036	0.000130396	0.000217326	0.000210083	0.000282524	0.000188349	0.000275279	0.000144873	0.000195593	0.000181117	0.000246304	0.000239059	0.000217326	0.000224569	0.000246302	0.000224571	0.000355052	0.000224571	0.000362254	0.000282524	0.000398669	0.000246313	0.000224571	0.000195593	0.000246302	0.000224591	0.000231814	0.000275268	0.000195593	0.000311524	0.000217326	0.000202838	0.000217317	0.000181104	0.000340511	0.000210083	0.000202838	0.000217326	0.000260791	0.000202859	0.000304256	0.000210081	0.000297012	0.000181104	0.000246302	0.000246302	0.000224571	0.000159372	0.000231814	0.000340479	0.000253535	0.000333288	0.000173849	0.000297023	0.000253547	0.000282578	0.000159372	0.000260791	0.000217326	0.000246302	0.000239059	0.000224558	0.000195593	0.000202838	0.000297012	0.000304256	0.000246302	0.000202838	0.000217326	0.000297012	0.000224569	0.000217326	0.000231814	0.000217326	0.000239057	0.000297023
625268	0.002	0.000339471	0.000131435	0.000193705	0.000172943	0.000172943	0.000228315	0.000366808	0.012058201	0.064876777	0.000484711	0.51253821	0.001696563	0.002292023	0.000221406	0.000429567	0.733186536	0.006708063	0.029000915	0.000708751	0.000505858	0.000360082	0.000477754	0.00042923	0.00032536	0.000568116	0.001549181	0.000297534	0.000207551	0.000554258	0.000269789	0.000283626	0.000200611	0.000172962	0.102202995	0.000470748	0.000957197	0.0002352	0.000276728	0.000297482	0.000484659	0.000172943	0.000255954	0.000221365	0.000228284	0.000200611	0.000166024	0.000242119	0.00029748	0.000207551	0.00023519	0.000186776	0.000290565	0.000193695	0.000249035	0.000200613	0.000193705	0.000325152	0.000172941	0.000276706	0.000228284	0.000172941	0.000186776	0.000152188	0.000221365	0.000200611	0.000242117	0.000242119	0.000242119	0.000200601	0.000249035	0.000290551	0.000339	0.000262871	0.000283655	0.000166025	0.00032514	0.000269787	0.000304407	0.00014525	0.000276697	0.000186776	0.000304451	0.000221375	0.000200613	0.000172941	0.000159106	0.000242117	0.000262871	0.000193695	0.000269789	0.000249037	0.00020753	0.000172941	0.000235202	0.000228292	0.000304376	0.000172941	0.00020753	0.000172941	0.000186776	0.000255954	0.000200613	0.000242119	0.0002352	0.000262881	0.000228284	0.000214448	0.000304388	0.000242119	0.000228282	0.00020753	0.000200611	0.000262881	0.000228284	0.000193695	0.000193684	0.000131435	0.000186768	0.00020753	0.000221365	0.000262893	0.000345884	0.000221365	0.000193695	0.000304376	0.000228284	0.000297441	0.000221365	0.0002352
625269	0.002	0.000251822	0.000217698	0.000190322	0.000197088	0.000142719	0.000278753	0.000407985	0.011662614	0.064817903	0.000558055	0.518927356	0.001632201	0.002203432	0.000231129	0.000462828	0.740135904	0.007593407	0.028235364	0.000709901	0.000524206	0.000299455	0.000428484	0.000428603	0.000394362	0.000469545	0.001384674	0.000448904	0.000197087	0.000619371	0.000305958	0.000271875	0.000251498	0.000224385	0.099538163	0.000455733	0.00076918	0.000203916	0.000326247	0.000217476	0.00043522	0.000210679	0.000210681	0.000163127	0.000312655	0.000210681	0.000251455	0.000231068	0.000265081	0.000285448	0.000258254	0.000190292	0.000333012	0.000183495	0.000237877	0.000190292	0.000203884	0.00024467	0.000224273	0.000271875	0.000169903	0.00024466	0.000149514	0.000237865	0.000244641	0.000176689	0.000244664	0.000169903	0.000224273	0.000224273	0.000319469	0.000210681	0.000299042	0.000237865	0.000224271	0.000183495	0.000285479	0.000149515	0.000278641	0.000203884	0.000258273	0.000271846	0.000251488	0.000237875	0.000135912	0.000285437	0.000169892	0.000326225	0.000285437	0.000183495	0.000197087	0.000231068	0.000258264	0.000224271	0.00024466	0.000258252	0.000203885	0.000244662	0.000224271	0.000319428	0.000203884	0.000217476	0.000258264	0.000292264	0.000258252	0.000251455	0.000231068	0.000251455	0.000224271	0.000265039	0.000251457	0.000163096	0.000210681	0.000224271	0.000203884	0.000285438	0.000169903	0.000210679	0.000203884	0.000203884	0.000197087	0.00024466	0.000258252	0.000258254	0.000258252	0.000271844	0.00024466	0.000224271	0.000258252	0.000265047
625270	0.002	0.000311605	0.000181527	0.000168573	0.000201042	0.000233393	0.000233354	0.000421641	0.010661618	0.060521572	0.000558389	0.48545328	0.001629155	0.002120449	0.000324279	0.000447662	0.672445545	0.007071997	0.027439395	0.00079461	0.000539117	0.000200964	0.000408781	0.000337225	0.000291784	0.000512771	0.001529619	0.000389268	0.000207438	0.000500011	0.000207426	0.000285414	0.000162051	0.000175015	0.096121468	0.000356722	0.000746594	0.000181508	0.000291726	0.000272266	0.000460533	0.000239886	0.000213909	0.000194462	0.000220419	0.000233374	0.000265786	0.000265765	0.00022039	0.000233354	0.000239836	0.000168534	0.000291713	0.000233353	0.00015557	0.000213907	0.000252801	0.000259284	0.000207446	0.000278758	0.000207426	0.000194462	0.000142605	0.000123149	0.000226873	0.000239827	0.000207426	0.000298205	0.000200943	0.000272248	0.000330702	0.000187981	0.000239837	0.000168534	0.000317664	0.000168534	0.000181498	0.000200945	0.000259282	0.000187981	0.000187971	0.000187979	0.000194462	0.000181498	0.000181469	0.000226873	0.000187979	0.000194462	0.000324163	0.000239836	0.000246318	0.000207428	0.000291693	0.000213898	0.000265765	0.000149087	0.000220373	0.000233354	0.000239837	0.000265775	0.000155569	0.000187981	0.000226872	0.000272248	0.000207426	0.000239837	0.000200943	0.000233345	0.000200945	0.000207426	0.0002528	0.000233354	0.000207426	0.000233354	0.000324114	0.000298196	0.000168495	0.000181498	0.000265764	0.000259282	0.00022041	0.000220392	0.000252801	0.000194462	0.000194462	0.000187979	0.000194462	0.000233354	0.000252801	0.000226872
625271	0.002	0.00031931	0.000195429	0.000136644	0.000156164	0.000169178	0.000149666	0.000384191	0.011162365	0.061445605	0.000514581	0.487420199	0.001589266	0.002043779	0.000286408	0.000541034	0.663165419	0.006430693	0.027665817	0.000712247	0.000325826	0.00033886	0.000338571	0.000462522	0.00037134	0.000527725	0.00156831	0.000403686	0.000279852	0.000554046	0.000221232	0.000240772	0.000221397	0.00014315	0.095288747	0.000442785	0.000919416	0.000227749	0.000299353	0.000240751	0.000462311	0.000208228	0.000266791	0.000208218	0.000182191	0.000195205	0.000195205	0.000195205	0.000182191	0.000175685	0.000214753	0.000234245	0.000384157	0.000195205	0.000332033	0.000208228	0.000201711	0.000234245	0.000227729	0.000130136	0.000214726	0.000227749	0.000214724	0.00020822	0.000221232	0.000253776	0.000234257	0.000156163	0.000188707	0.00014315	0.000260272	0.000273338	0.00026679	0.000234245	0.000312455	0.00016267	0.000221232	0.000221232	0.000247268	0.000201712	0.000305843	0.000208218	0.000214726	0.000175683	0.00016267	0.000208208	0.000175685	0.000338431	0.000318915	0.000208218	0.00016267	0.00016267	0.000175683	0.000208218	0.000253766	0.000273287	0.000260272	0.000234245	0.000260274	0.000188679	0.000208218	0.000240753	0.000240751	0.000292846	0.000201701	0.000331898	0.000240753	0.000227739	0.000286299	0.000286301	0.000221232	0.000201711	0.000208228	0.00014315	0.000247268	0.000253766	0.000214724	0.000201711	0.000156163	0.00024727	0.000253766	0.000240753	0.000156153	0.000221233	0.000195205	0.00016267	0.000214726	0.000214726	0.000286299	0.000182191
625272	0.002	0.000320908	0.000215957	0.000244068	0.000181139	0.000174141	0.000202024	0.000376329	0.012111018	0.06533702	0.000502082	0.525010434	0.001723369	0.00227212	0.00026479	0.00051627	0.749007026	0.006791458	0.029218837	0.000692698	0.000446798	0.000376708	0.000341608	0.000362363	0.000411154	0.00057889	0.001545503	0.000390279	0.000146279	0.000585991	0.00022992	0.000264736	0.00022993	0.000271703	0.103508452	0.000404221	0.000781347	0.000243809	0.000327462	0.000188072	0.000480982	0.000250765	0.000215947	0.000250763	0.000278638	0.000181107	0.000174141	0.000222964	0.000264695	0.000208972	0.000139303	0.000153244	0.000362319	0.000202003	0.000285603	0.000236832	0.000285592	0.000125382	0.00025773	0.000236832	0.000229867	0.000188072	0.000202016	0.000181097	0.000181107	0.000215935	0.000299534	0.000348379	0.000236832	0.000202003	0.000341369	0.000195039	0.000355334	0.000229866	0.000188072	0.000348324	0.000271682	0.000229866	0.000243807	0.000236824	0.00032043	0.000174141	0.000264695	0.000188072	0.00020897	0.00029259	0.00020897	0.000229867	0.000327428	0.000243787	0.000243797	0.000264695	0.000243799	0.000202003	0.000313509	0.000299524	0.000236834	0.000208959	0.000202003	0.00020897	0.000222901	0.000271661	0.000236832	0.00025773	0.000229888	0.000250774	0.000257728	0.000243799	0.00020897	0.000202005	0.000181107	0.000222901	0.000222901	0.000215936	0.000250753	0.000257728	0.000195039	0.000222891	0.000278626	0.000250763	0.000195039	0.000188072	0.000257728	0.000264695	0.000188074	0.000215935	0.000229866	0.000202003	0.000243799	0.00017413
625273	0.002	0.000315863	0.000243724	0.000193654	0.000265261	0.000186369	0.000207885	0.00031545	0.01173905	0.067471479	0.000451956	0.550100661	0.001794615	0.002352789	0.000294137	0.000445082	0.826341926	0.007022629	0.030441388	0.000835102	0.000509884	0.00035883	0.000452081	0.000459135	0.000415964	0.000646043	0.001655266	0.000437618	0.000243715	0.000581752	0.000351353	0.000272417	0.000193536	0.000243725	0.1041204	0.000408862	0.000861685	0.000265259	0.000336964	0.000265218	0.000459017	0.00029389	0.000207874	0.000193536	0.000215041	0.000193536	0.00027244	0.000258081	0.0001792	0.0001792	0.000286721	0.00022221	0.000293902	0.000286774	0.000379916	0.000157696	0.000172034	0.000229377	0.000207872	0.0001792	0.000286733	0.000279564	0.00022221	0.000229377	0.000207872	0.000243713	0.000351343	0.000351278	0.0002939	0.000193538	0.000322604	0.000193538	0.000322596	0.000258049	0.000308247	0.000272385	0.00025088	0.000229377	0.000236546	0.000265218	0.000200705	0.000258051	0.000293911	0.000215041	0.000286721	0.000265216	0.000200705	0.000236546	0.000322562	0.00025088	0.00025088	0.000265216	0.000250882	0.000265218	0.000301046	0.000179202	0.000222197	0.000250882	0.000286712	0.00022221	0.000207872	0.000344099	0.000322572	0.000258049	0.000215041	0.00032973	0.000279554	0.000236546	0.000301059	0.000243713	0.000279554	0.000243713	0.000358436	0.000215041	0.000200716	0.000265216	0.000258049	0.000308226	0.000186328	0.000222208	0.000229377	0.000258049	0.000164854	0.000250882	0.000186367	0.000258038	0.000265216	0.000308236	0.00025088	0.000229377
625274	0.002	0.00028593	0.00020398	0.000176747	0.000149555	0.000224374	0.000203939	0.000224374	0.011890297	0.063989817	0.000496678	0.508518817	0.001811413	0.002148212	0.00027195	0.000585663	0.764057873	0.006838355	0.028262209	0.000676012	0.000470469	0.000265377	0.000435469	0.00042878	0.000353627	0.000537818	0.001467119	0.0003537	0.000224344	0.000571805	0.000326424	0.000258343	0.000237929	0.000183546	0.100032925	0.000428636	0.000810468	0.000210746	0.000339952	0.000265131	0.00051711	0.000190364	0.000163151	0.000312808	0.00023798	0.00019714	0.000163152	0.000169938	0.000169949	0.000183544	0.000203939	0.000190343	0.000353547	0.000251556	0.000326364	0.000169949	0.000244727	0.000149555	0.000163151	0.000210738	0.000210738	0.000210738	0.000210738	0.000169928	0.000265131	0.00016994	0.000183565	0.000210736	0.000203939	0.000169949	0.000367164	0.000190333	0.00030592	0.000176747	0.000278715	0.000244737	0.000251525	0.000190343	0.000210738	0.000210748	0.000326334	0.000265141	0.000203941	0.000231131	0.000190343	0.000135939	0.000244727	0.000203939	0.000258324	0.000285648	0.000244727	0.000231131	0.000210736	0.000258322	0.000319538	0.000190343	0.000210736	0.000237928	0.000258322	0.000169928	0.000176747	0.000271918	0.000244727	0.000203939	0.00024472	0.000251525	0.000285514	0.000231112	0.000319545	0.000271918	0.00019714	0.000265121	0.000258322	0.000224332	0.000237929	0.00019714	0.000231131	0.000251525	0.000190323	0.000265121	0.000265119	0.000244727	0.000244708	0.000278717	0.000176727	0.000285516	0.00029912	0.000190342	0.000265121	0.000258312
625275	0.002	0.0002397	0.00017446	0.000136119	0.000147008	0.000130676	0.00016336	0.000310618	0.008963496	0.050574786	0.000337909	0.412536956	0.001369101	0.001760217	0.000261463	0.000348994	0.59595604	0.005405395	0.023470737	0.000557898	0.000343655	0.000288996	0.000305108	0.000283293	0.000234185	0.000387009	0.001109375	0.000288737	0.000136127	0.000430534	0.000223277	0.000179693	0.000119785	0.000147008	0.080301224	0.000359775	0.00064909	0.000157899	0.000272356	0.000179677	0.000403303	0.00012523	0.000234166	0.000190568	0.000163343	0.000168787	0.000206943	0.000190575	0.000141564	0.000157899	0.000174233	0.000190577	0.000299553	0.000201457	0.000206903	0.000196012	0.000163343	0.000168789	0.000163343	0.000108895	0.000141563	0.000103442	0.000168789	0.000179677	0.000185122	0.000141548	0.000147008	0.000168787	0.000179677	0.000157899	0.000326809	0.0000871	0.000185122	0.000147002	0.000217791	0.00022868	0.000136111	0.000136119	0.000157899	0.000179678	0.000179678	0.00011434	0.000179678	0.000157914	0.000136111	0.000163343	0.000152454	0.00014154	0.000163343	0.000174233	0.000223244	0.000190566	0.000234142	0.000168787	0.000234126	0.000163343	0.000190568	0.000179677	0.000179677	0.00010345	0.000179677	0.000157899	0.000234135	0.000217793	0.000196012	0.000190566	0.000185122	0.000217791	0.000185092	0.000163343	0.000157891	0.000201456	0.000185122	0.000223236	0.000217784	0.000190566	0.000196021	0.000168787	0.000206903	0.000174234	0.000157898	0.000168787	0.000185122	0.000147008	0.000185122	0.000196012	0.000223252	0.000206901	0.00015789	0.000163343
625276	0.002	0.000332581	0.000186771	0.000214408	0.000186752	0.000152167	0.000138334	0.000366768	0.011507572	0.065322996	0.000450028	0.524934814	0.001620248	0.002193366	0.000269937	0.000526641	0.910595569	0.006818169	0.029631331	0.000840704	0.000492366	0.000290914	0.000345972	0.000394656	0.000387474	0.000574894	0.001395248	0.000415368	0.000269773	0.000540034	0.000256093	0.000290523	0.000145271	0.000242115	0.10206921	0.000422129	0.00090092	0.000269752	0.000422253	0.000228252	0.000532987	0.000276668	0.000200584	0.000228254	0.000214417	0.000131417	0.000276719	0.00022825	0.000159084	0.000221334	0.000179835	0.000214417	0.000235169	0.000166001	0.000214419	0.00022824	0.000200585	0.000235169	0.000214419	0.000166	0.000179835	0.000179835	0.000269741	0.000159084	0.000235159	0.000207501	0.000269752	0.000193668	0.000221334	0.000228252	0.000318231	0.000172917	0.000318283	0.000221355	0.000394473	0.000200584	0.000207501	0.000262836	0.000290542	0.00027668	0.000249001	0.000172917	0.000207501	0.000193666	0.000235168	0.000235168	0.00018675	0.000221334	0.000311274	0.000228252	0.000332054	0.000200575	0.000338949	0.000200584	0.000262855	0.000214419	0.000311285	0.000166001	0.000159074	0.000200565	0.000221334	0.000255917	0.000235168	0.000242084	0.000235168	0.000221334	0.000255919	0.00026975	0.000338972	0.000235168	0.000255919	0.000228252	0.000318202	0.000159064	0.000242084	0.000262834	0.000172917	0.000200584	0.000249013	0.000276668	0.000221334	0.000235168	0.000290501	0.000193668	0.000262834	0.000276668	0.00026975	0.00018675	0.000207501	0.000325095
625277	0.002	0.00034634	0.0002145	0.000193723	0.000179897	0.000166039	0.000228316	0.000415332	0.011596753	0.062397858	0.000554255	0.514904789	0.001696569	0.002187348	0.000179887	0.000568308	0.842554514	0.007351112	0.029763634	0.000778284	0.000548017	0.000374147	0.000352993	0.000415432	0.000387575	0.000470948	0.001479202	0.0003045	0.000214481	0.000526344	0.000290643	0.000214469	0.000249059	0.000242152	0.100678959	0.000463761	0.000769351	0.000214498	0.000380624	0.000214479	0.000408382	0.000255978	0.000193713	0.000166061	0.000221386	0.000242142	0.000228305	0.000200682	0.000179897	0.000193713	0.000269835	0.000228324	0.000249059	0.000193713	0.0002906	0.000221417	0.000242164	0.000207551	0.000249059	0.000255977	0.000256009	0.000193713	0.000228305	0.000200632	0.000290601	0.000138366	0.000255978	0.000228305	0.000200632	0.00020063	0.000290589	0.000193713	0.000255978	0.000249059	0.000283651	0.00020755	0.000214438	0.000193713	0.000249059	0.000214467	0.000221388	0.000332132	0.00020755	0.000200632	0.00020063	0.000214469	0.00020755	0.000235223	0.000269825	0.000276775	0.00020063	0.000228303	0.000262897	0.000186794	0.000290569	0.000179866	0.000262896	0.000228303	0.000235223	0.000221386	0.000179877	0.000318262	0.000159121	0.000304438	0.000255977	0.000193713	0.000311324	0.000228295	0.000262896	0.000242142	0.000214467	0.000214469	0.000193713	0.000249059	0.000214469	0.000290569	0.000255978	0.00028365	0.000339051	0.000214457	0.000276734	0.000318254	0.000200611	0.000186794	0.000221386	0.000179877	0.000200632	0.000242142	0.000228305	0.000255978
625278	0.002	0.000295415	0.000188455	0.00018826	0.000125505	0.000194543	0.000182002	0.000345316	0.010362601	0.058248486	0.000427186	0.477968996	0.001583851	0.002111248	0.000345423	0.000389662	0.7791197	0.006305512	0.026157715	0.000661834	0.000452589	0.000326717	0.00035802	0.000358064	0.000269913	0.000521505	0.001234239	0.00033914	0.000244809	0.000357921	0.00027615	0.000200827	0.000219644	0.00021337	0.092779471	0.000446175	0.000691329	0.000200808	0.000307538	0.000207083	0.00052135	0.000156883	0.000188267	0.000169432	0.000244744	0.000213359	0.000207084	0.000150606	0.000181984	0.000163157	0.000163167	0.000194534	0.00032636	0.000169432	0.000294956	0.000207084	0.000219635	0.000188258	0.000175708	0.000238535	0.000100395	0.000200808	0.000194534	0.000225909	0.000244736	0.000225947	0.000213359	0.000188258	0.000200808	0.000200827	0.000320106	0.000163157	0.000244736	0.000232185	0.000225911	0.000219633	0.000163157	0.000257295	0.000225909	0.000119212	0.000225909	0.000188258	0.000219633	0.000269855	0.000125505	0.000175708	0.000188258	0.000238471	0.000269855	0.000188258	0.000207084	0.000156881	0.000194534	0.000181963	0.000307507	0.000232185	0.000219635	0.000207083	0.000200808	0.000188258	0.000181982	0.000181984	0.000207084	0.000194534	0.000213359	0.000188258	0.000207083	0.000200808	0.000269837	0.000163157	0.000181982	0.000276111	0.000200808	0.000200808	0.000257286	0.000200799	0.000232185	0.000156881	0.000175708	0.000207084	0.000276111	0.000200808	0.000232184	0.00025101	0.000200799	0.000156854	0.000257286	0.000169432	0.000263561	0.000232184
625279	0.002	0.000346761	0.000176275	0.000188923	0.000182552	0.000195181	0.00012591	0.000277034	0.010508778	0.059706719	0.000504159	0.46902947	0.001436145	0.002124102	0.000195198	0.000365668	0.635872692	0.006306169	0.026418703	0.000734155	0.000523995	0.000334142	0.000409729	0.000384428	0.000308877	0.000504363	0.001238098	0.000308747	0.000220354	0.000542197	0.000226658	0.000207761	0.000169979	0.000214048	0.090820747	0.000472868	0.000794758	0.000232963	0.000321206	0.00016998	0.000415826	0.000201457	0.00018257	0.000302205	0.000214059	0.000157388	0.000163684	0.000207752	0.000220343	0.000195161	0.00023923	0.000144797	0.000295956	0.000207752	0.000270728	0.000138502	0.000151092	0.000195172	0.000226659	0.000195161	0.000220344	0.000207753	0.000157388	0.000195162	0.000176256	0.000176275	0.000163684	0.000207753	0.000245554	0.000195161	0.000188866	0.000176275	0.000302235	0.000264421	0.000264423	0.000201457	0.000176284	0.000201457	0.000195162	0.000144797	0.000138502	0.000239241	0.000258136	0.00026447	0.000176275	0.00023923	0.000232935	0.00023923	0.000207753	0.000195161	0.00023923	0.000188868	0.000264421	0.000188866	0.000277004	0.00018256	0.000258117	0.000207753	0.000201457	0.000277012	0.000176266	0.000188866	0.000226639	0.00023923	0.000333691	0.000169979	0.000207752	0.000207752	0.000270708	0.000169979	0.000251822	0.000245534	0.000226639	0.000188866	0.000264412	0.00018257	0.00022665	0.000195162	0.000195162	0.000201457	0.000283318	0.000176266	0.000214039	0.000226639	0.00023923	0.000207753	0.000195162	0.000214048	0.000163675	0.000182571
625280	0.002	0.000323615	0.00022219	0.000181732	0.000188474	0.000195214	0.000249072	0.00035015	0.01155147	0.061976643	0.000498575	0.504760544	0.001576552	0.002012284	0.000242413	0.000384203	0.762896992	0.007040296	0.028458074	0.000662305	0.000559839	0.000377489	0.000377414	0.000384003	0.000363599	0.000620013	0.001506975	0.000269276	0.000168291	0.000566191	0.000296259	0.000269256	0.000148079	0.000242361	0.101445303	0.000363581	0.000741533	0.000201926	0.000329936	0.000208657	0.000370371	0.000195194	0.000235581	0.000215387	0.000201926	0.000228849	0.000249052	0.000235581	0.000175003	0.000201936	0.000208657	0.000188464	0.000309672	0.000289457	0.00030291	0.000249083	0.000222119	0.000228849	0.000235581	0.000228861	0.000269274	0.000235581	0.000269244	0.000208667	0.000249051	0.000222117	0.000282729	0.000222117	0.000222119	0.000282707	0.000296199	0.00016154	0.000275975	0.000201926	0.000316391	0.000222127	0.000275965	0.000168251	0.000275965	0.000235581	0.000235581	0.000228849	0.000302909	0.000208656	0.000188464	0.000188474	0.000195194	0.000255774	0.000350055	0.000215397	0.000275965	0.000195196	0.000323112	0.000296169	0.000282717	0.000148068	0.000249042	0.000201926	0.000168271	0.000282697	0.000188454	0.000188464	0.000235579	0.000235574	0.000255774	0.000215387	0.000201926	0.000228849	0.00024229	0.000222119	0.000275965	0.000181724	0.000235581	0.000228849	0.000195194	0.000269234	0.000228849	0.000336574	0.000208636	0.000195194	0.000208657	0.000215387	0.000282697	0.000262502	0.000208657	0.000255772	0.000262504	0.000141348	0.0002423	0.000222117
625281	0.002	0.000294045	0.000169744	0.000124036	0.00022197	0.000163207	0.000176262	0.000391985	0.010493619	0.060436136	0.00050339	0.498516877	0.001614668	0.002183386	0.000254631	0.000431498	0.679081441	0.006530844	0.027478527	0.000681881	0.000444691	0.000267756	0.000464174	0.000365948	0.000339541	0.000483638	0.001356637	0.000307015	0.000215442	0.000575398	0.000293968	0.000169743	0.000215578	0.000293849	0.097002461	0.000424714	0.000791261	0.000261276	0.000352595	0.000254631	0.000411596	0.000248083	0.00018932	0.000182801	0.000195847	0.000235016	0.00015014	0.000261199	0.000215433	0.000202404	0.00018932	0.000208904	0.000280724	0.000274195	0.000274197	0.000189318	0.000182791	0.000202375	0.000169735	0.000208904	0.000208904	0.000208905	0.000202376	0.000176262	0.000274205	0.000202376	0.00022196	0.000195847	0.000248073	0.000254602	0.000313417	0.000208904	0.000261129	0.000287273	0.000241547	0.000228518	0.000254602	0.000241536	0.000241555	0.000215433	0.000208904	0.000248073	0.000208902	0.000254602	0.000208904	0.00018932	0.000202366	0.000169735	0.000293792	0.000215431	0.000241545	0.000235046	0.000208904	0.000280715	0.00026767	0.000267658	0.000241545	0.000261129	0.000130565	0.000287242	0.000261111	0.000228487	0.000195847	0.000300339	0.000241544	0.00022196	0.000208904	0.000202375	0.000274187	0.000280715	0.000189318	0.000228487	0.000208904	0.000241544	0.00025467	0.000274216	0.000241545	0.000215431	0.000215433	0.000143621	0.000215403	0.000248073	0.000248073	0.000195847	0.00022196	0.000248084	0.00022195	0.000182791	0.000228489	0.000143611
625282	0.002	0.000217921	0.000237704	0.000184652	0.000138489	0.00022424	0.000244025	0.000369538	0.01082549	0.061208953	0.000376251	0.506415206	0.001637752	0.00206416	0.000244301	0.000594704	0.745683545	0.006590334	0.027229352	0.000675692	0.00046933	0.000356639	0.000369553	0.000376088	0.000362809	0.000541456	0.00138346	0.000409172	0.000283632	0.00049519	0.000217664	0.000191248	0.000244064	0.000276989	0.096660273	0.000514878	0.000779376	0.000197842	0.000296833	0.000211031	0.000488344	0.000217644	0.000211031	0.000184652	0.000184652	0.000211031	0.000178057	0.000237429	0.000178057	0.000158273	0.00023741	0.000138489	0.000217626	0.000178057	0.000257204	0.000164867	0.000204435	0.000138489	0.000230816	0.000211041	0.000178057	0.000230826	0.000184652	0.000151678	0.000263798	0.000131894	0.000244005	0.000211031	0.000217626	0.00022422	0.000296822	0.000204435	0.000244003	0.000191248	0.000230816	0.000257204	0.00022422	0.000211031	0.000171453	0.000178058	0.000191246	0.000211031	0.000290178	0.000211031	0.000178058	0.000217626	0.000290188	0.000204435	0.000204435	0.000151678	0.000270364	0.000191246	0.000178057	0.000191246	0.000290167	0.000224222	0.000250601	0.000178058	0.000250599	0.000164867	0.000204435	0.000257194	0.000217626	0.000244003	0.000230816	0.000217625	0.000263788	0.000296772	0.000270384	0.000257204	0.000178057	0.000244013	0.000217625	0.000257224	0.000283573	0.000244005	0.000276979	0.000296802	0.000211031	0.000217626	0.000178039	0.00026379	0.000178057	0.000158273	0.000224222	0.000151669	0.000230816	0.000237411	0.000270403	0.000257194
625283	0.002	0.000327724	0.000284007	0.000203704	0.000116377	0.000225491	0.000189212	0.00042943	0.012254805	0.067539927	0.000516938	0.548265374	0.001710649	0.002284223	0.000298437	0.000444302	0.827276442	0.007622187	0.0310001	0.000686398	0.0005757	0.000400645	0.000480591	0.000480549	0.000320117	0.000553457	0.001525768	0.000312852	0.000305514	0.000553295	0.000356526	0.000210924	0.000261862	0.000218208	0.104381191	0.00043667	0.000852574	0.000196377	0.000334677	0.000218219	0.000502156	0.000305558	0.000196397	0.000298238	0.000247335	0.000247324	0.000254631	0.000152746	0.000232755	0.000145472	0.000225482	0.000225482	0.000181828	0.000138198	0.000327379	0.000232755	0.000312765	0.000203661	0.000349188	0.00026186	0.000290945	0.000254576	0.000218208	0.000240029	0.000290943	0.000174566	0.000261849	0.000152745	0.000254598	0.000232755	0.000334595	0.000298218	0.000283682	0.00024004	0.000261851	0.000254576	0.000145471	0.000196386	0.000290943	0.000174567	0.000232755	0.000254575	0.000254576	0.000240029	0.000341935	0.000378271	0.000152745	0.000320039	0.000341937	0.000218208	0.000189114	0.000283671	0.000312776	0.00020365	0.000247315	0.0002473	0.000247293	0.000225482	0.000167293	0.000232755	0.000218208	0.00030549	0.000240028	0.000298252	0.000232755	0.000225471	0.00030549	0.000261849	0.000327314	0.000240028	0.000196386	0.000218197	0.000276385	0.000254575	0.000247302	0.000225482	0.000341872	0.000203661	0.000218219	0.000283669	0.000247302	0.000283671	0.000276396	0.000218208	0.000225482	0.000320061	0.000218208	0.000196386	0.000181839	0.000254576
625284	0.002	0.000291688	0.000198582	0.000158885	0.000198594	0.000139007	0.000139008	0.000384167	0.010894054	0.061402532	0.000550154	0.496319738	0.001669801	0.001992167	0.000191964	0.000483978	0.719695267	0.006958636	0.027885213	0.000791299	0.00037125	0.000304926	0.000304888	0.000384175	0.000364318	0.000570019	0.00148863	0.000477006	0.000278084	0.00057658	0.000244917	0.000225059	0.000264807	0.000172105	0.096223063	0.000483962	0.000809152	0.000145626	0.000331085	0.000251537	0.000523412	0.000152246	0.00024492	0.000264785	0.000218441	0.000225061	0.000152246	0.000205202	0.000211821	0.000191962	0.000258187	0.000185343	0.000244928	0.000205212	0.000291306	0.000211821	0.000165485	0.000198582	0.000191962	0.000198582	0.000191962	0.000198582	0.000145627	0.000185343	0.000185343	0.000244918	0.000158865	0.000244928	0.000271396	0.000178723	0.000278014	0.000139007	0.000284656	0.000284664	0.000278026	0.000205202	0.000191992	0.000138988	0.00023168	0.000291284	0.000251539	0.000238298	0.000125758	0.000198582	0.000172065	0.000251539	0.000258187	0.000185333	0.000278024	0.000297883	0.000178723	0.000185324	0.000231678	0.000218429	0.000350909	0.000172105	0.000258137	0.000198582	0.000225059	0.000264776	0.000258155	0.000218441	0.000205202	0.000264776	0.000271396	0.00023168	0.000185343	0.000185343	0.000350878	0.000218439	0.000278016	0.000238298	0.000198574	0.000251537	0.000191954	0.000158865	0.000172095	0.000271396	0.000185343	0.000218441	0.000258157	0.000244918	0.000251537	0.000238298	0.000172095	0.0002383	0.000225059	0.00023168	0.000178723	0.000225059
625285	0.002	0.000240333	0.000125701	0.000114274	0.000120005	0.000159984	0.000159992	0.000365892	0.009352305	0.053682814	0.000497758	0.430128095	0.001378539	0.001846813	0.000222853	0.00033757	0.603449161	0.005879607	0.024430846	0.000665625	0.000412189	0.00030896	0.000354468	0.000337503	0.000274429	0.000486356	0.001198442	0.000251489	0.000285891	0.000515005	0.000308813	0.000142842	0.000159984	0.000125684	0.083138765	0.000388818	0.00074404	0.000217122	0.000262857	0.000262891	0.000423119	0.000199997	0.000257168	0.000217139	0.000211407	0.000171411	0.000177125	0.000142842	0.000211414	0.000228599	0.000239985	0.000114265	0.00019998	0.00021712	0.000239992	9.71E-05	0.000182847	0.00021712	0.000194283	0.000222835	0.000262882	0.000257159	0.000188553	0.000234271	0.000171411	0.000245699	0.00017142	0.000125701	0.000171411	0.000159984	0.000245689	0.00019998	0.000188553	0.000125701	0.000262848	0.000194266	0.000199979	0.000205693	0.00019998	0.000165697	0.000285711	0.000159982	0.000222835	0.000205692	0.000222843	0.00024006	0.000234262	0.000188553	0.000251385	0.000211407	0.000177124	0.000142842	0.00028571	0.000182838	0.000182838	0.000159975	0.000177124	0.000188551	0.000188553	0.000205694	0.000171411	0.00021712	0.000199979	0.000228548	0.000205693	0.000217122	0.000182838	0.000205693	0.00021712	0.000211407	0.000119987	0.000182838	0.000154269	0.000142842	0.000165698	0.000171411	0.00021712	0.000188553	0.000177125	0.000194274	0.000222835	0.000199979	0.000182838	0.000245698	0.000245696	0.00019998	0.000194266	0.000182838	0.000182838	0.000177124
625286	0.002	0.000292023	0.000157457	0.000157465	0.000174952	0.000174979	0.000157465	0.000309228	0.009765844	0.054721846	0.000414604	0.436106865	0.001455021	0.001920099	0.000169199	0.00031535	0.606256097	0.005855296	0.024414501	0.000720606	0.000409075	0.000209969	0.0003445	0.0002977	0.00040264	0.000525723	0.001199969	0.000321007	0.000215792	0.000420272	0.000268347	0.000215792	0.000204129	0.000198288	0.086155201	0.000373517	0.000747945	0.000198279	0.000344197	0.000186616	0.000355938	0.000215776	0.000157458	0.00013413	0.000180785	0.000192448	0.000221658	0.000186616	0.000250783	0.00020412	0.000215801	0.000151626	0.000315063	0.00016912	0.000174952	0.00020412	0.000198279	0.000174952	0.00013413	0.000174954	0.000157458	0.000128298	0.000209942	0.000186616	0.000192448	0.00016912	0.000250774	0.000151626	0.000157458	0.000198279	0.000274109	0.000157465	0.000297499	0.000221606	0.000291614	0.000192447	0.000174952	0.000180792	0.000186616	0.000134121	0.000209944	0.000180783	0.000274154	0.000209944	0.000116635	0.00013413	0.000244933	0.000221607	0.000262447	0.000215773	0.000215775	0.000174951	0.000198279	0.000128298	0.000233271	0.000233269	0.000198279	0.000180785	0.000186616	0.000198279	0.000233269	0.000180783	0.000174952	0.000244969	0.000227456	0.000157457	0.000250765	0.000180785	0.000221606	0.00016328	0.000204112	0.000221606	0.000209942	0.000192439	0.000233269	0.000262444	0.000192448	0.00020411	0.000157457	0.000139961	0.000186616	0.000209942	0.000204112	0.000163289	0.000209953	0.000192447	0.000151626	0.000180785	0.000233269	0.000227438
625287	0.002	0.000290295	0.000155548	0.000205037	0.000141377	0.000155548	0.000183817	0.000438647	0.012093511	0.065082735	0.00054505	0.523470387	0.001776795	0.002428918	0.000325435	0.000474203	0.758409009	0.006881964	0.029688738	0.000809236	0.000410696	0.000311421	0.000438684	0.00037499	0.000410269	0.000651253	0.001490378	0.000375013	0.000169697	0.000580364	0.000275757	0.000261816	0.000169676	0.000219165	0.105854933	0.000417601	0.000778714	0.000247465	0.000388977	0.000205025	0.000488121	0.000176746	0.000282859	0.000183817	0.000219188	0.000240375	0.000219165	0.000176746	0.000134317	0.000240375	0.000197956	0.000190885	0.000275735	0.000296954	0.000389013	0.000176746	0.000240375	0.000247446	0.000275725	0.000190885	0.000205025	0.000296956	0.000332357	0.000176746	0.000254516	0.000226235	0.000261583	0.000233304	0.000254506	0.000162606	0.000325234	0.000205025	0.000296914	0.000219165	0.000226235	0.000247446	0.000205025	0.000268656	0.000240375	0.000247444	0.000261585	0.000212096	0.000226235	0.000304004	0.000226235	0.000268675	0.000205027	0.000261585	0.000219166	0.000275725	0.000304004	0.000247433	0.000275725	0.000197956	0.000346423	0.000205016	0.000289864	0.000190875	0.000205025	0.000197956	0.000219166	0.000219166	0.000254514	0.000233306	0.000261585	0.000289864	0.000190885	0.000169676	0.000233306	0.000275725	0.000240364	0.000212096	0.000233306	0.000226235	0.000318152	0.000212129	0.000275723	0.000261587	0.000332283	0.000183817	0.000190885	0.000304004	0.000261585	0.000162628	0.000219166	0.000226235	0.000240396	0.000339386	0.000190885	0.000318144
625288	0.002	0.000322799	0.000214907	0.000176978	0.000202239	0.000126399	0.000189609	0.000436425	0.010649821	0.059865255	0.000360468	0.475420881	0.001504565	0.002068098	0.000202267	0.000493895	0.678134713	0.006417173	0.026153931	0.000609094	0.000436965	0.000405025	0.000335177	0.000335198	0.000373116	0.000563329	0.001128576	0.000303679	0.000271806	0.000582453	0.000278154	0.000259168	0.000240217	0.000240168	0.093838338	0.000531659	0.000772344	0.000195948	0.00025913	0.000157999	0.000430065	0.000233839	0.000246478	0.000145359	0.000202248	0.00018327	0.000176988	0.000176959	0.00024016	0.000271771	0.000271853	0.000221198	0.000271835	0.000233849	0.000278089	0.000202239	0.000170639	0.000240196	0.000157999	0.000189627	0.000189599	0.000126399	0.000170657	0.00019592	0.000208541	0.000259119	0.00022752	0.000202239	0.000227519	0.000202239	0.000233849	0.00018328	0.000259128	0.000240158	0.000252798	0.00019592	0.000227519	0.000233849	0.000214879	0.000240169	0.000214879	0.000284418	0.00029704	0.000240141	0.00019592	0.000183297	0.000271798	0.000157999	0.000297076	0.000157999	0.000252798	0.000170639	0.000265448	0.00018958	0.00020856	0.000195918	0.000195899	0.000183278	0.000170639	0.000176959	0.000189599	0.000170639	0.000183278	0.000214877	0.000221199	0.00019592	0.000240158	0.000151679	0.000259119	0.000214879	0.000227538	0.000183278	0.000151679	0.000151679	0.000189598	0.000176959	0.000208558	0.000240158	0.00017695	0.000259128	0.000221198	0.000271768	0.000278087	0.000227519	0.000227519	0.00026544	0.000227528	0.00016431	0.000252809	0.000271759
625289	0.002	0.000239385	0.000125528	0.000149464	0.000161392	0.000143461	0.000209258	0.000317054	0.00995623	0.056692732	0.000418879	0.454626175	0.001508715	0.001738054	0.000197259	0.000425163	0.679312043	0.005801373	0.025135054	0.000594375	0.000467621	0.000179334	0.00030505	0.000287002	0.000382753	0.000544781	0.001428981	0.000305043	0.000173356	0.000574689	0.000292988	0.000227191	0.000221194	0.000227145	0.088166841	0.000430739	0.000778633	0.000299002	0.000304953	0.000119542	0.000460819	0.000245096	0.000227145	0.000191307	0.000197257	0.000149455	0.000167371	0.000155425	0.000179325	0.000221177	0.000209214	0.00019128	0.000257053	0.000197257	0.000257042	0.00021519	0.000161392	0.000173347	0.00019128	0.000185304	0.000209214	0.000209212	0.000209196	0.000179327	0.000155416	0.000197259	0.00022116	0.000209203	0.000203235	0.000161394	0.000304916	0.000203235	0.000257069	0.000197259	0.000316854	0.000185304	0.000233141	0.000179325	0.000179325	0.000203226	0.000227145	0.000173349	0.00019128	0.000173347	0.000185304	0.000179325	0.000161392	0.000203235	0.000274984	0.000155416	0.000149437	0.000161392	0.000191282	0.000227145	0.000251074	0.000173349	0.000185304	0.000197241	0.000221168	0.000185304	0.00014346	0.000227145	0.000179324	0.000203244	0.000185304	0.000185295	0.000209214	0.000185302	0.000215192	0.000209205	0.000185284	0.000185302	0.000203235	0.000245078	0.000233114	0.000173349	0.000179325	0.000245078	0.000167371	0.000227145	0.000149428	0.000197257	0.000233123	0.000280961	0.000197257	0.000203235	0.000239102	0.000197257	0.000251055	0.000155414
625290	0.002	0.000251728	0.000174072	0.000193377	0.000115999	0.000109563	0.000128899	0.000270747	0.011226549	0.06018037	0.000412879	0.48829284	0.001809509	0.001945889	0.000186932	0.000380801	0.719890587	0.006600274	0.026920193	0.00073157	0.000329385	0.000290283	0.000354822	0.000290143	0.000354737	0.000374082	0.001320278	0.000354763	0.000206238	0.000632785	0.000225593	0.000174013	0.000199802	0.000238481	0.094031858	0.000303004	0.000884796	0.000193358	0.000328819	0.000199792	0.000425672	0.000199813	0.000212682	0.000199794	0.000193348	0.000199792	0.000232018	0.000141788	0.000238473	0.000148233	0.000180459	0.000219128	0.000302932	0.000206238	0.000219128	0.000186904	0.000270687	0.000270698	0.000225564	0.000180459	0.000257837	0.000135343	0.000186903	0.000186903	0.000219128	0.000141769	0.000212682	0.000186903	0.000270737	0.000167569	0.000225572	0.000225572	0.000322317	0.000212684	0.000251372	0.000199792	0.000219128	0.000238463	0.000232018	0.000186903	0.000315833	0.000225593	0.00020624	0.000148233	0.000148233	0.000244917	0.000219128	0.000186912	0.000251353	0.000219128	0.000199792	0.000180459	0.000283596	0.000135344	0.000251353	0.000206238	0.00031587	0.000238483	0.000251353	0.000180459	0.000238463	0.000206238	0.000232019	0.000232018	0.000219128	0.000212713	0.000199783	0.000199792	0.000238462	0.000193358	0.000174014	0.000270687	0.000244907	0.000335205	0.000296507	0.000193339	0.000225574	0.000244899	0.000225574	0.000232018	0.000238463	0.000167569	0.000199794	0.000212682	0.000277134	0.000141789	0.000193348	0.000244907	0.000322315	0.000251353
625291	0.002	0.000353323	0.000237693	0.000201598	0.000237631	0.000129598	0.000252019	0.000251998	0.011938274	0.066776374	0.000446861	0.538732407	0.001861054	0.002071378	0.000324018	0.000598691	0.813139683	0.007514461	0.030804918	0.000817153	0.000454381	0.000345759	0.000403381	0.000417973	0.000410627	0.000736006	0.001539478	0.000331514	0.000273609	0.000569394	0.000345843	0.000230397	0.00021603	0.000266475	0.105679003	0.000446672	0.000865427	0.000201598	0.00041773	0.000280819	0.000619763	0.000201598	0.000237609	0.000215998	0.000259197	0.000201598	0.000237598	0.000273607	0.000187198	0.000252009	0.000194399	0.00018003	0.000388899	0.000230399	0.00023762	0.000165598	0.000259197	0.000172798	0.000251998	0.000187209	0.000266408	0.000223197	0.000223197	0.000230397	0.000215998	0.000273597	0.000244797	0.000237598	0.000259197	0.000208786	0.000295219	0.000259209	0.000374558	0.000367358	0.000273597	0.000252009	0.000208786	0.000208786	0.000230397	0.000165588	0.000165598	0.000273597	0.000251998	0.000302407	0.000259199	0.000172799	0.000280808	0.000223197	0.00028802	0.000230408	0.000273597	0.000251998	0.000345649	0.000273597	0.000237596	0.000259197	0.000244797	0.000215998	0.000215998	0.000259197	0.000244797	0.000230397	0.000223198	0.000295208	0.000208799	0.000230399	0.000259197	0.000237596	0.000323997	0.000273629	0.000273597	0.000287996	0.000237596	0.000324007	0.000251996	0.000251998	0.000201587	0.000179997	0.000288009	0.000244797	0.000244797	0.000266398	0.000331219	0.000280797	0.000309597	0.000201598	0.000216008	0.000266396	0.000201596	0.000244797
625292	0.002	0.000297428	0.000202373	0.000183255	0.000202242	0.000202231	0.000189584	0.000316151	0.010788636	0.058443615	0.000455455	0.480814949	0.00147389	0.001939549	0.000259242	0.000379697	0.699578012	0.006772655	0.026708892	0.000653529	0.00043049	0.000328966	0.000335131	0.000423877	0.000366722	0.00053785	0.001331996	0.000474246	0.00021484	0.000531304	0.000240134	0.000202202	0.0002591	0.00016429	0.095971478	0.00038597	0.000816649	0.000202202	0.000398374	0.000221159	0.000391969	0.000189565	0.000176927	0.000202183	0.000246444	0.000139004	0.000233797	0.00021484	0.000176927	0.000151652	0.000227506	0.000202212	0.000372964	0.000139013	0.000183245	0.000227476	0.000176926	0.00015797	0.000151643	0.000170617	0.000271719	0.000195884	0.000183245	0.000151651	0.00031611	0.000246444	0.000227477	0.000145333	0.000208522	0.000240115	0.000233797	0.000252754	0.000271728	0.00026539	0.000297026	0.000259081	0.00030337	0.00021484	0.000259072	0.000227477	0.000297022	0.000221158	0.000246433	0.00016429	0.000227477	0.00015798	0.000221159	0.000183247	0.000240115	0.000208522	0.000170598	0.000214841	0.000183245	0.000145333	0.000303321	0.000202231	0.000290687	0.000227487	0.000183245	0.000151652	0.000221159	0.000208512	0.000183247	0.000246434	0.000138995	0.000214849	0.000221158	0.000208522	0.000246434	0.000240115	0.000183247	0.00021484	0.000183247	0.000246434	0.00020852	0.000176927	0.000221151	0.000183237	0.000221159	0.000259072	0.000227479	0.000227477	0.000214841	0.00016428	0.000233795	0.000189565	0.000126367	0.000259074	0.000265393	0.000252752
625293	0.002	0.000250718	0.000256811	0.000173389	0.000160523	0.00019259	0.000179761	0.000346851	0.010506747	0.06123161	0.000456202	0.485103689	0.001639267	0.001931745	0.000282586	0.000430757	0.714002051	0.006255713	0.026826501	0.000696237	0.000398595	0.000321445	0.000404681	0.000372669	0.000353221	0.000546795	0.00135346	0.000346867	0.000244011	0.00039838	0.000282584	0.000250393	0.000173379	0.000276041	0.095210744	0.000353327	0.000739477	0.000237516	0.000430514	0.000263212	0.00036606	0.000288918	0.00018616	0.000211847	0.000160483	0.000205418	0.000218268	0.000186152	0.00019258	0.00019258	0.000205418	0.000147644	0.000308177	0.000211839	0.000231096	0.000224677	0.000218257	0.000243945	0.000166903	0.000160483	0.000179741	0.000199	0.000134805	0.000224679	0.000224687	0.000269679	0.00019258	0.000211839	0.000231097	0.000134787	0.000327502	0.000173321	0.000372417	0.000166903	0.000359627	0.000186161	0.000160483	0.000173321	0.00019258	0.000231097	0.000250354	0.000211837	0.000231096	0.000154054	0.000173312	0.000237514	0.000218257	0.000237516	0.000295317	0.00018616	0.000205438	0.000250345	0.000269613	0.000211848	0.000250386	0.000211839	0.000237516	0.000141225	0.000231078	0.000243934	0.000154064	0.00019258	0.000211839	0.000237514	0.000282451	0.000198998	0.000314585	0.00026963	0.000320986	0.000186161	0.000160473	0.000186171	0.000211837	0.000205418	0.000211837	0.00018616	0.000211837	0.000154063	0.000211839	0.000211839	0.00028887	0.000205418	0.000218257	0.000192581	0.000218257	0.000237516	0.000224667	0.000263193	0.000237514	0.000237516
625294	0.002	0.000272712	0.000201135	0.000175107	0.000168612	0.000201038	0.000175098	0.000304858	0.011433211	0.061606884	0.000421892	0.487022691	0.001479805	0.002293157	0.000291896	0.000454741	0.673452008	0.006177445	0.027239155	0.000690601	0.000487725	0.000331049	0.000382866	0.000311439	0.000291901	0.000428458	0.001478732	0.000285451	0.000239948	0.000578043	0.000343885	0.000331049	0.000175107	0.000201038	0.097293149	0.000408801	0.000746995	0.000220484	0.000291857	0.000214008	0.000538781	0.000181582	0.000168612	0.000214018	0.000220541	0.000188068	0.000259404	0.000233462	0.000181582	0.000194542	0.000155641	0.000201065	0.000402221	0.000168612	0.000272411	0.000226978	0.000239948	0.000213996	0.000175096	0.000194552	0.0002918	0.000239958	0.000201036	0.000194552	0.000246434	0.000181582	0.000239958	0.000226976	0.000201038	0.000220492	0.000343805	0.000226978	0.000291851	0.000168612	0.000298401	0.000194552	0.000168612	0.000123216	0.000239948	0.000168612	0.000304808	0.000194552	0.000265888	0.000226976	0.000201038	0.000175096	0.000265936	0.000246434	0.000265899	0.000149156	0.000233462	0.000226976	0.000291847	0.000201036	0.000265888	0.000291828	0.000214006	0.000246432	0.000220492	0.000239948	0.000181582	0.000220492	0.000233462	0.000259412	0.000201036	0.000162126	0.000220494	0.000201036	0.000233462	0.000220492	0.000278868	0.000220492	0.000194552	0.000278868	0.000246432	0.000168612	0.000162107	0.000214006	0.000246481	0.000207522	0.000272383	0.000272372	0.000188066	0.000194544	0.000285344	0.000226976	0.000278858	0.000201036	0.000239948	0.000278858
625295	0.002	0.000232679	0.000194918	0.000169587	0.000119339	0.000200993	0.000150744	0.000396084	0.010765305	0.060262811	0.000509332	0.476433231	0.001508408	0.002023662	0.000169587	0.000490835	0.686453302	0.006267735	0.026335225	0.000725343	0.000390003	0.000320774	0.000364528	0.000289086	0.000307873	0.000433846	0.001254563	0.000270122	0.000207357	0.000610265	0.000288945	0.000232398	0.000244998	0.000219855	0.093424544	0.00046527	0.000711052	0.000182158	0.00040845	0.000257532	0.00044624	0.000182149	0.00024497	0.000226118	0.000270104	0.000219835	0.000138182	0.000194711	0.00018215	0.000150744	0.000270093	0.000226116	0.000226116	0.00018844	0.000175869	0.000175869	0.000163297	0.000263812	0.000188431	0.000175869	0.000207293	0.000213555	0.000219893	0.000263832	0.000238678	0.000163315	0.000194712	0.000163297	0.000219835	0.000207274	0.000270092	0.000150745	0.000263787	0.000182149	0.000213555	0.000288975	0.000144463	0.000219836	0.000251242	0.00018215	0.000238678	0.000175869	0.000194711	0.000232379	0.000175869	0.000226107	0.000232397	0.000188431	0.000276366	0.000200993	0.000188432	0.000188431	0.000200993	0.000219835	0.000288926	0.00023239	0.000301508	0.000138182	0.00024496	0.000169587	0.000207274	0.000200993	0.000263802	0.000238688	0.000175869	0.000232397	0.000213555	0.000207274	0.000263815	0.000213555	0.000226116	0.000188421	0.000213555	0.000138164	0.000175869	0.000270084	0.000182149	0.00025124	0.000194712	0.000207273	0.000288947	0.000251242	0.000200983	0.000226116	0.000232398	0.000188431	0.00024496	0.000207273	0.000200983	0.000200993
625296	0.002	0.000293683	0.00025595	0.000118547	0.000131025	0.000155982	0.000187208	0.000449599	0.01027295	0.059152784	0.000431113	0.456269227	0.001473908	0.001782331	0.000168582	0.00044995	0.694819972	0.006442316	0.026342048	0.000708253	0.000424985	0.000212239	0.000330927	0.000368463	0.00031207	0.000443361	0.001516408	0.000255944	0.00023089	0.000393475	0.000230854	0.000212145	0.000199657	0.000187179	0.093125852	0.000399617	0.000743765	0.000224642	0.00030583	0.000262218	0.000437133	0.0001747	0.000212136	0.000287027	0.000243389	0.000249638	0.000187179	0.000255821	0.000168453	0.000224614	0.000212145	0.000180929	0.000305809	0.000230854	0.000218376	0.000162222	0.000199659	0.000199657	0.000218387	0.000193419	0.000199657	0.00018094	0.000112279	0.000155982	0.000224614	0.000162222	0.000255821	0.000193417	0.000237102	0.000230854	0.000218384	0.000212136	0.000299516	0.000187169	0.000312049	0.000155983	0.000237122	0.000199639	0.000268299	0.000193417	0.000224614	0.000137256	0.000193417	0.000193417	0.000155982	0.000212145	0.000249573	0.000212136	0.000243351	0.0001747	0.000230864	0.000230853	0.000224614	0.000199657	0.000237093	0.000224597	0.000230845	0.000199657	0.000205896	0.000224614	0.0001747	0.000205879	0.000237094	0.000230854	0.000224614	0.000212136	0.00026829	0.000187179	0.000274528	0.000249571	0.00026204	0.000143504	0.000218374	0.000212136	0.000162213	0.000237093	0.000193417	0.000249571	0.000212136	0.00016222	0.000149734	0.000199657	0.000174699	0.000224633	0.000137255	0.000230854	0.000193419	0.000249571	0.000218374	0.000230854
625297	0.002	0.000265447	0.000231313	0.00019709	0.000156312	0.000169904	0.000169904	0.00035357	0.011157555	0.063267501	0.000401256	0.511442533	0.00190054	0.002203536	0.00028549	0.000449221	0.787697241	0.006915046	0.029163019	0.000689355	0.000476606	0.000367451	0.000360423	0.00036743	0.00034682	0.000462662	0.001370947	0.000380853	0.000251457	0.000489832	0.000271847	0.000217478	0.000265092	0.0002175	0.102619702	0.000435278	0.000762367	0.000210682	0.000312678	0.000224275	0.000476056	0.000224275	0.00023107	0.000183496	0.000258265	0.000265062	0.000217478	0.000176701	0.000217478	0.000244693	0.000210682	0.000237867	0.000265051	0.000176703	0.000285441	0.00014272	0.000210681	0.000183498	0.000190291	0.000183496	0.000176701	0.000176701	0.000251459	0.000299143	0.000265051	0.000197078	0.000217478	0.000190293	0.000271847	0.000190293	0.000285439	0.000203887	0.000373934	0.000190293	0.00023107	0.000190293	0.000176701	0.000203885	0.000244664	0.000169904	0.000244662	0.000197088	0.000224285	0.000129127	0.000217479	0.000169904	0.000340001	0.000237877	0.000353463	0.000217478	0.000285449	0.000217478	0.000299033	0.000224275	0.000299031	0.000210681	0.000197088	0.000190293	0.000203884	0.000197088	0.000224275	0.000312654	0.000224273	0.00023107	0.000271847	0.000203885	0.000271847	0.000197088	0.000312645	0.00023106	0.000190283	0.000258254	0.000217478	0.000319431	0.000251459	0.000258254	0.000292246	0.000244662	0.000251457	0.000210682	0.000224273	0.000299031	0.000244664	0.000203885	0.000251459	0.000299031	0.000190293	0.000210681	0.000285441	0.000292289
625298	0.002	0.000323395	0.000261222	0.000206156	0.000103057	0.000144281	0.000206269	0.000433121	0.0119488	0.063785045	0.000419538	0.514674831	0.001594995	0.002151165	0.00025426	0.000454121	0.816270872	0.007064776	0.028651898	0.000676056	0.000585326	0.000330184	0.000364438	0.000433233	0.000371196	0.000564088	0.001399724	0.000316086	0.000219856	0.000605475	0.000206125	0.000199244	0.000233597	0.000233607	0.102810096	0.000454003	0.000963897	0.00028857	0.000302327	0.000206115	0.000557057	0.000192384	0.000281783	0.000192374	0.00029545	0.000233597	0.000281732	0.000199244	0.000206115	0.000219866	0.000185503	0.000206115	0.000329826	0.000323045	0.000309183	0.000206115	0.000192374	0.000151152	0.000219856	0.000199245	0.000192374	0.000261078	0.000178633	0.000199285	0.000274819	0.000267939	0.000233597	0.000240468	0.000247338	0.00026796	0.000329838	0.000199245	0.000329776	0.000213015	0.000309195	0.000350488	0.00026797	0.00026797	0.000199244	0.000212986	0.000185503	0.000226725	0.000274819	0.000206115	0.000288572	0.000178633	0.000247358	0.000199244	0.000288562	0.000247317	0.000206115	0.000261078	0.000212986	0.000240466	0.000212976	0.000192374	0.000233597	0.000219854	0.000178633	0.000192374	0.000192374	0.000261078	0.000247339	0.000226725	0.000309172	0.000261078	0.000254207	0.000219856	0.000322934	0.000240466	0.000137409	0.000206115	0.000288562	0.000254209	0.000240466	0.000247338	0.00015114	0.000206135	0.000212984	0.000199244	0.000302313	0.000212984	0.00028856	0.000199244	0.000212984	0.000171762	0.00027483	0.000302303	0.00028856	0.000199245
625299	0.002	0.000278199	0.000191823	0.000165378	0.000218271	0.000158734	0.000238387	0.000416902	0.01136835	0.062490506	0.000516495	0.487959447	0.00172917	0.002164658	0.000284596	0.00038418	0.72375582	0.006810277	0.028732869	0.000597801	0.00046426	0.000317892	0.000397294	0.000383927	0.000377146	0.000596258	0.001548025	0.000410403	0.000211646	0.000576378	0.000191803	0.000218261	0.0001852	0.000191833	0.097132525	0.000423515	0.000914554	0.000211666	0.0002845	0.000251331	0.000509764	0.000191803	0.000205031	0.000178576	0.000198418	0.000205031	0.000224874	0.000205043	0.000165348	0.000191805	0.000171953	0.000171963	0.000357232	0.000231487	0.000350746	0.000211646	0.000145506	0.000145506	0.000224874	0.00015212	0.000198418	0.000231488	0.000158734	0.000132278	0.000224874	0.00018519	0.000205031	0.00018519	0.000231487	0.000198418	0.000363946	0.000231488	0.000257944	0.000231487	0.000350677	0.000145506	0.000145487	0.000238101	0.000271182	0.000244715	0.000284409	0.000297657	0.000238101	0.000145506	0.000191805	0.000244715	0.000191805	0.000238101	0.000231487	0.000244715	0.000251359	0.000191805	0.000244716	0.000277796	0.000284411	0.000211657	0.000264557	0.000178576	0.000264567	0.000158735	0.00015212	0.000198418	0.000171963	0.000350558	0.000284409	0.000257942	0.000178566	0.000218259	0.000264549	0.000205031	0.000271172	0.000277796	0.00018519	0.000211646	0.00019841	0.000224874	0.000264588	0.000191785	0.000244716	0.000218261	0.000284439	0.000244715	0.000205031	0.000191794	0.000205031	0.000218259	0.000224864	0.000218261	0.000244716	0.000205021
625300	0.002	0.000326822	0.000204001	0.000292414	0.000156369	0.000163269	0.000231164	0.000435454	0.011029796	0.064023661	0.000510446	0.508265087	0.00168085	0.002267311	0.000231197	0.000517504	0.76156934	0.006982662	0.029075556	0.000689566	0.000435905	0.000394891	0.000387761	0.000374423	0.00040137	0.000571726	0.001487906	0.000312933	0.000244751	0.000503609	0.00031969	0.00020399	0.000197181	0.000210759	0.098739912	0.000394732	0.000735349	0.00014957	0.000339996	0.000237974	0.000455798	0.000217567	0.000176764	0.000251561	0.000231187	0.000169968	0.000231156	0.000197193	0.000237952	0.00019716	0.000271958	0.000183563	0.000299164	0.000244751	0.000278756	0.000231175	0.000197162	0.000197162	0.000169966	0.000251551	0.000299161	0.000278745	0.000210758	0.000190363	0.000237954	0.000169957	0.000258361	0.000244753	0.000217557	0.000217559	0.000380817	0.000210759	0.000346925	0.000190363	0.000319559	0.000224357	0.000265146	0.000156369	0.000169956	0.00020396	0.000244751	0.000265148	0.000231154	0.000224357	0.000183543	0.000210758	0.000285586	0.000292353	0.000387574	0.000271946	0.000231154	0.000156349	0.000251549	0.000190352	0.000224365	0.000231154	0.000380788	0.00020396	0.000285553	0.000265146	0.000285563	0.000231156	0.000156368	0.000237952	0.000183563	0.000244751	0.000217557	0.000251551	0.000319549	0.000224336	0.000176765	0.000231154	0.000190363	0.000203939	0.000190363	0.00020396	0.000231154	0.000203939	0.000278745	0.000190363	0.000244751	0.000190363	0.000271937	0.000217557	0.000237954	0.000169966	0.000176764	0.000217557	0.000265148	0.000278745
625301	0.002	0.000338256	0.000213756	0.000192996	0.000179211	0.000172319	0.000192996	0.000400019	0.011839312	0.06465442	0.000476025	0.509859325	0.0019078	0.002150673	0.000310255	0.000517741	0.717399871	0.007349159	0.028804302	0.000858622	0.000545578	0.000462319	0.000420748	0.000407009	0.000413775	0.000552045	0.001529356	0.000386213	0.000248158	0.000621252	0.000303322	0.000186105	0.000220567	0.000158532	0.101426371	0.000441418	0.000786872	0.000248139	0.000386172	0.000234354	0.000538106	0.000323968	0.000241246	0.000206782	0.000220567	0.00019989	0.000206782	0.000282602	0.000172317	0.000144747	0.000227459	0.000227459	0.000234354	0.000248169	0.000296398	0.000192995	0.000234352	0.000303372	0.000241234	0.000282602	0.000268817	0.000296387	0.000165426	0.000192996	0.000268818	0.000241244	0.000199888	0.000172317	0.000303289	0.000213675	0.000434419	0.000186113	0.000268817	0.000303291	0.000365429	0.000241246	0.000296418	0.000186105	0.000220567	0.000255021	0.000268817	0.000158522	0.000275719	0.000192998	0.000179211	0.000172317	0.000220567	0.000241246	0.000330884	0.000248148	0.000255031	0.000248138	0.000317076	0.000199888	0.000227461	0.000248138	0.000241244	0.000234352	0.000220567	0.000241246	0.000289494	0.000213673	0.000227459	0.000310226	0.000289504	0.000172317	0.00027571	0.000261923	0.000186092	0.000296389	0.000193015	0.000234352	0.000124058	0.000255029	0.000179211	0.000330872	0.000199888	0.000220567	0.000275708	0.000255029	0.000220567	0.000186103	0.000186092	0.000268817	0.000255031	0.000255031	0.000234352	0.000261923	0.000220567	0.000172317
625302	0.002	0.000347168	0.000190414	0.000142765	0.000163124	0.000149531	0.000176719	0.000353623	0.011811291	0.064458359	0.000476378	0.509731555	0.001790861	0.001983846	0.000204037	0.00046291	0.707444173	0.006830703	0.029768377	0.000696282	0.000449469	0.000367581	0.00043532	0.000360539	0.000380819	0.000605859	0.00148784	0.000312911	0.000210733	0.000503394	0.000265129	0.000258405	0.000203906	0.0002175	0.10146406	0.000401246	0.000755494	0.000237911	0.000312691	0.000278733	0.000421652	0.000231095	0.000258293	0.000231124	0.00021751	0.000197109	0.000224297	0.000244718	0.000224308	0.000244687	0.00021751	0.000251485	0.000305912	0.000203906	0.000224297	0.000231093	0.000149531	0.000169921	0.0002175	0.000183515	0.000251495	0.000149531	0.000169921	0.000203906	0.000210704	0.000278692	0.000265078	0.000176719	0.000265089	0.000190313	0.000251505	0.000271874	0.000285478	0.000237889	0.000339938	0.000197109	0.000244687	0.000265099	0.000231093	0.000163104	0.000285519	0.000224296	0.000183506	0.000231104	0.000237891	0.000237891	0.000149512	0.000183515	0.000333067	0.000203906	0.000258281	0.000271876	0.000197047	0.000169913	0.0003059	0.000203906	0.000244687	0.000251485	0.0002175	0.000237889	0.000210702	0.000237891	0.000299074	0.000169921	0.000197109	0.000190311	0.000210702	0.000197109	0.000292276	0.000237901	0.000203896	0.000142714	0.000210704	0.000271874	0.000278672	0.000251485	0.000224297	0.000224277	0.00021749	0.000210702	0.000258281	0.000285458	0.000285468	0.000299082	0.000285529	0.000271874	0.0002175	0.000299084	0.000244687	0.000176719
625303	0.002	0.000358602	0.000209567	0.000155343	0.000175606	0.000175616	0.000162098	0.00041902	0.011146538	0.063460556	0.000446181	0.514741466	0.001697903	0.002086957	0.000263599	0.000419369	0.750154707	0.0069734	0.028701048	0.000719311	0.000507703	0.000331315	0.000392173	0.000337918	0.000371606	0.00055479	0.001430623	0.000290479	0.000222895	0.000547546	0.000344688	0.00021623	0.000168853	0.000175606	0.100254614	0.000398708	0.000750849	0.000277067	0.000283682	0.000202622	0.000479859	0.00021613	0.000189114	0.000216142	0.000276937	0.000202622	0.000141835	0.000256664	0.000236391	0.000121573	0.000202622	0.000209377	0.000229638	0.000162099	0.000189114	0.000189114	0.00021613	0.00021614	0.00029721	0.000256654	0.000148589	0.000195867	0.000209379	0.00021613	0.000202622	0.000249901	0.000182359	0.000189114	0.000236391	0.000229638	0.000236383	0.000195867	0.00042574	0.000256664	0.000270162	0.000263409	0.000229638	0.000236393	0.000249899	0.000209377	0.00022964	0.000209377	0.000256656	0.000249899	0.000175604	0.000222883	0.000222883	0.000236391	0.000276915	0.00021613	0.00021611	0.000155343	0.000337744	0.000236391	0.000324214	0.000189112	0.000195867	0.000155343	0.000209375	0.000270154	0.000249911	0.000263409	0.000222885	0.000317534	0.000229638	0.000209377	0.000243126	0.000148589	0.000229638	0.000202622	0.000229638	0.000236393	0.000243146	0.000209377	0.000202622	0.000236393	0.000189114	0.000243144	0.000249901	0.000209375	0.000276917	0.00014859	0.000243146	0.000182359	0.000148589	0.000168851	0.000243146	0.00021613	0.000276917	0.000249899
625304	0.002	0.000271455	0.000209465	0.00012937	0.00014169	0.000191003	0.000166333	0.000400763	0.010565472	0.056471086	0.000394674	0.46741618	0.001430269	0.001997247	0.000228021	0.000438002	0.745493694	0.006255029	0.026335281	0.00069903	0.00047514	0.000308391	0.000295814	0.000382347	0.000301927	0.000450381	0.00133582	0.000376152	0.000203304	0.000480987	0.000289709	0.000209465	0.000184823	0.000246446	0.090493694	0.000437696	0.000802301	0.000178653	0.000240268	0.000234097	0.00039444	0.000184814	0.000178654	0.000197135	0.000203305	0.000234117	0.000264929	0.000172475	0.000227936	0.00014169	0.000184814	0.000197135	0.00027107	0.000215626	0.000258748	0.000203296	0.000215617	0.000190975	0.000215617	0.000184814	0.000227965	0.000172493	0.000197136	0.000172493	0.000209456	0.000197135	0.000227947	0.000190974	0.000172493	0.000190947	0.000252579	0.000215615	0.00030807	0.000203296	0.000295729	0.000160163	0.000166332	0.000203294	0.000184814	0.000301936	0.000277241	0.000172493	0.000252579	0.000203294	0.00012937	0.000215644	0.000234097	0.000178653	0.000209456	0.000240258	0.000215626	0.000160163	0.000209456	0.000209456	0.000160154	0.000203294	0.000246418	0.000221776	0.000240268	0.000277232	0.000215615	0.000209456	0.000178653	0.000289551	0.00024026	0.000240258	0.000227938	0.000221776	0.000252579	0.000203294	0.000215615	0.000184805	0.000172493	0.000141691	0.000190975	0.000227938	0.000221796	0.000166332	0.000271087	0.000203294	0.000234079	0.000190975	0.000221778	0.000203296	0.000221776	0.000227928	0.000190974	0.000227936	0.000172493	0.000153994
625305	0.002	0.000326709	0.000187423	0.000229091	0.000131866	0.000235999	0.000222119	0.000354196	0.011948102	0.065467904	0.000458678	0.524729897	0.001618078	0.00215935	0.000249891	0.000486608	0.777871927	0.006738994	0.029240246	0.000935186	0.000452066	0.000298613	0.000361412	0.000354207	0.00034028	0.00047949	0.00151206	0.00042367	0.000270704	0.000619012	0.000235989	0.000173531	0.000229049	0.000187402	0.102022717	0.00055578	0.000903865	0.000270715	0.000402726	0.000249881	0.000486242	0.00029854	0.000270694	0.00023602	0.000201284	0.000180462	0.000208226	0.000194344	0.000180461	0.000215167	0.000180462	0.000229047	0.000263762	0.000291529	0.000208257	0.000159639	0.000187404	0.000215166	0.000208226	0.000194354	0.000270683	0.000284607	0.000215166	0.000201286	0.000222107	0.000187402	0.000208215	0.000229047	0.000256812	0.000229047	0.000354056	0.000242931	0.000361062	0.000270694	0.000298457	0.000208246	0.000173521	0.000222107	0.000298457	0.000242951	0.000270694	0.000152699	0.000208215	0.000235989	0.00024987	0.000194344	0.000291536	0.000229047	0.000305407	0.000201284	0.000222097	0.00016658	0.000291527	0.000173521	0.000256812	0.000215176	0.000305407	0.000194323	0.000187404	0.000180462	0.00024987	0.000159619	0.000298467	0.000263752	0.000229047	0.000229047	0.00025681	0.0001735	0.000277634	0.000173521	0.000215166	0.000187402	0.000173521	0.000235989	0.000235987	0.000187402	0.000242951	0.000284575	0.000298457	0.000208226	0.000242931	0.00023597	0.000180462	0.000201284	0.000235989	0.000229047	0.00024987	0.000270694	0.000263754	0.000194344
625306	0.002	0.000317698	0.000222804	0.000128239	0.000222733	0.000195786	0.000222751	0.000337718	0.011918343	0.063381862	0.000479775	0.504682708	0.001743909	0.002359519	0.000263399	0.000459628	0.749251845	0.006717015	0.028897146	0.000745766	0.000432631	0.000303997	0.000479561	0.000412171	0.000384894	0.00050684	0.001470541	0.000351245	0.000256499	0.000493105	0.000270008	0.000161986	0.000195735	0.000188985	0.098725441	0.000493142	0.000825255	0.00026999	0.000378084	0.000256489	0.000459274	0.000229483	0.000182235	0.000188985	0.000188995	0.000215983	0.000175486	0.000168736	0.000161987	0.000141739	0.00027	0.000195733	0.00025646	0.000229481	0.00024301	0.000270008	0.00024298	0.00023623	0.000182235	0.000155238	0.00024298	0.000222733	0.000229481	0.000222733	0.000263239	0.00023623	0.000256501	0.000215983	0.000269988	0.000202484	0.000351035	0.000215983	0.000269988	0.000229483	0.000310506	0.000168736	0.000236232	0.000290277	0.000263229	0.000188985	0.000236232	0.000215983	0.000222731	0.000215983	0.000182235	0.000209232	0.000242982	0.000303736	0.000310506	0.000215983	0.000256479	0.000182235	0.000188965	0.000202496	0.000296987	0.000222733	0.000337546	0.000209234	0.000209234	0.000209242	0.000209234	0.000256479	0.000222731	0.000337484	0.000209232	0.000236232	0.000310456	0.000222731	0.000303736	0.000148478	0.000209234	0.000195733	0.000209232	0.00024298	0.000188985	0.000195733	0.000236232	0.000128239	0.00024298	0.000229481	0.000263229	0.000202484	0.00024298	0.000236221	0.000215983	0.000256479	0.000256479	0.00024973	0.000202484	0.000256479
625307	0.002	0.000268044	0.000228779	0.000182811	0.000176253	0.000208903	0.000176253	0.000372319	0.011035805	0.062059322	0.00050987	0.492684159	0.001700277	0.002057513	0.00021545	0.000385667	0.741065841	0.006695763	0.027402379	0.000892275	0.000569373	0.000300557	0.000339699	0.00038552	0.000378846	0.000464009	0.001520743	0.000333152	0.000228478	0.000496635	0.000235026	0.000254599	0.000221949	0.000215471	0.096726858	0.000457272	0.00084373	0.000228476	0.000359177	0.000189309	0.000365759	0.000110974	0.000182782	0.000182782	0.000287247	0.000150142	0.000163198	0.000235005	0.000176253	0.000176243	0.000261116	0.000215422	0.000235005	0.000189309	0.000300295	0.000169726	0.000182774	0.000208893	0.000195847	0.000235005	0.000208893	0.000221949	0.000228488	0.000208893	0.000176253	0.000163198	0.00021542	0.00024807	0.000169726	0.000182782	0.000280722	0.000195838	0.000261116	0.000215422	0.000300336	0.000228476	0.000202366	0.00021542	0.000235005	0.000176253	0.00024807	0.000182782	0.000306843	0.000235007	0.000221949	0.000267694	0.000163198	0.000241532	0.000352606	0.000235024	0.000202365	0.000150142	0.00021542	0.000261089	0.000326426	0.000241534	0.000287229	0.000274172	0.000169726	0.000176253	0.000267645	0.000254591	0.000241534	0.000248061	0.000208884	0.000254599	0.000221949	0.000182782	0.000241534	0.000208893	0.000221949	0.000182782	0.000248061	0.000287238	0.000228476	0.000235007	0.000195838	0.000221949	0.000221949	0.000169707	0.000280701	0.000228476	0.00025458	0.000208893	0.000208893	0.000202365	0.000208893	0.000241534	0.000261108	0.000261116
625308	0.002	0.00032045	0.000254663	0.000181801	0.000181801	0.0002109	0.000210889	0.000414689	0.012466876	0.069567728	0.000553392	0.535883517	0.001680331	0.002203464	0.000283751	0.000575522	0.861669178	0.007348378	0.030213141	0.000906029	0.000437029	0.000400452	0.000334714	0.000429389	0.000356466	0.000575246	0.001423044	0.000334636	0.00029821	0.00061165	0.000305601	0.000189107	0.000174532	0.000261794	0.106233729	0.000495185	0.000706376	0.000232706	0.000378227	0.000334602	0.000443765	0.000181801	0.000225437	0.000254569	0.000349137	0.000196345	0.000196347	0.000269067	0.000261794	0.000276371	0.000305472	0.000225433	0.000254534	0.000276338	0.000378281	0.000203618	0.000254556	0.000254534	0.000232697	0.000225433	0.000196347	0.000174529	0.000196336	0.000196345	0.000232706	0.000327244	0.000290893	0.000225435	0.000400191	0.000196345	0.000261794	0.000290904	0.000334538	0.000312723	0.000305463	0.000218162	0.000254522	0.00017453	0.000232706	0.000181812	0.000269037	0.000225435	0.000225424	0.00028362	0.000232706	0.00033456	0.000145441	0.000269067	0.000298179	0.000196347	0.000196345	0.000239977	0.00024725	0.000218162	0.00018179	0.000254523	0.000305439	0.000189074	0.000254522	0.000239977	0.000312699	0.000218151	0.000298155	0.000392876	0.000181801	0.000269076	0.000239977	0.000283591	0.000269066	0.000196334	0.000254523	0.000225433	0.000298166	0.000203618	0.000276317	0.000261794	0.000312721	0.000189063	0.000232706	0.000283611	0.000319971	0.000298155	0.00028361	0.000239979	0.000232706	0.000189052	0.000261794	0.000210889	0.000210889	0.000232706
625309	0.002	0.000245086	0.000219088	0.000251202	0.000167442	0.000173881	0.000193231	0.000354372	0.010553676	0.061330772	0.000515967	0.480902616	0.001553921	0.002133961	0.000289956	0.00039996	0.734072383	0.006452771	0.027332186	0.000717702	0.000367593	0.000303039	0.0004706	0.00043194	0.000315872	0.00047711	0.001383488	0.000315747	0.000257643	0.000645094	0.000199651	0.000186763	0.000193202	0.000128802	0.095779861	0.00041244	0.0007547	0.000219011	0.000354514	0.000148122	0.000483361	0.000128801	0.000231862	0.000212523	0.000225403	0.000161001	0.000206082	0.000167442	0.000180322	0.000206082	0.000154561	0.000289813	0.000283404	0.000206082	0.000283383	0.000231842	0.000225403	0.000180322	0.000135241	0.000199643	0.000238302	0.000212522	0.000244722	0.000231842	0.000225403	0.000154562	0.000231842	0.000212533	0.000199643	0.000199641	0.000193193	0.000231844	0.000347872	0.000225403	0.000347861	0.000251171	0.000212523	0.000180313	0.000199641	0.000180293	0.000212523	0.000206082	0.000212513	0.000193202	0.000173881	0.000218972	0.000173872	0.000154562	0.000289853	0.000238302	0.000180322	0.000218962	0.000270494	0.000212522	0.000334952	0.000206082	0.000218962	0.000161013	0.000206084	0.000238282	0.000212542	0.000161001	0.000154571	0.000264043	0.000244724	0.000257614	0.000231842	0.000238283	0.000244724	0.000225403	0.000173881	0.000206082	0.000276941	0.000161001	0.000180322	0.000257604	0.000251163	0.000193202	0.000309182	0.000276933	0.000193202	0.000251163	0.000231842	0.000161001	0.000231833	0.000199643	0.000206082	0.000199633	0.000231842	0.000302691
625310	0.002	0.000284039	0.00020935	0.000121558	0.00016885	0.000195842	0.0002499	0.00034453	0.011299058	0.064178173	0.000425891	0.501249305	0.001527082	0.002332895	0.00024992	0.00040579	0.737779239	0.006393438	0.02820933	0.000725672	0.000372192	0.000338135	0.000425718	0.000398764	0.000249869	0.000527375	0.001587477	0.000310731	0.000202596	0.000567931	0.00035137	0.000276912	0.00016883	0.00027019	0.099663312	0.000452791	0.000615218	0.000243115	0.000358014	0.000229629	0.000459528	0.000216103	0.00014857	0.000229611	0.000256622	0.000216103	0.000182336	0.000209349	0.000216104	0.000195842	0.000249869	0.000182336	0.000330919	0.000222865	0.000222857	0.000236373	0.00018909	0.000236393	0.00020935	0.000222857	0.00027013	0.000243115	0.000182336	0.00016883	0.00012831	0.000175584	0.000249869	0.00018909	0.000229609	0.000202598	0.000303935	0.000168831	0.000364815	0.00018909	0.000263416	0.000276882	0.000270168	0.000182336	0.00016883	0.000216103	0.000290388	0.000249869	0.00018909	0.000249869	0.000229609	0.000175584	0.000229609	0.000256623	0.00027015	0.000229609	0.000202607	0.000202596	0.000270128	0.000202596	0.000351189	0.00018909	0.000310669	0.000216103	0.000195834	0.000317423	0.000202586	0.000202596	0.000270128	0.000243115	0.000263376	0.000195832	0.000243117	0.000216103	0.000236353	0.000263376	0.00018909	0.000182336	0.000236363	0.000236363	0.000229609	0.000236363	0.000236363	0.000216103	0.000263376	0.000222855	0.000249869	0.000276882	0.00029039	0.000182336	0.000243115	0.000222857	0.000155314	0.000317403	0.000202596	0.000236353
625311	0.002	0.000281037	0.00026688	0.000217519	0.000224535	0.000252587	0.000210472	0.000421276	0.011717358	0.065541436	0.000477552	0.522584883	0.001579164	0.002338235	0.000196441	0.000470779	0.720817606	0.007432142	0.029345197	0.000789358	0.00041459	0.00038638	0.000393136	0.000498873	0.000400068	0.000618358	0.001549528	0.000329857	0.000266608	0.000625397	0.000273667	0.00014733	0.000182431	0.000280662	0.103811817	0.000414135	0.000934919	0.00018241	0.000357974	0.00018241	0.00047046	0.000238535	0.000224514	0.000196441	0.00018241	0.000252566	0.000217487	0.000210472	0.00023152	0.000189424	0.000238537	0.000252579	0.000280652	0.0002666	0.000259583	0.000266598	0.000266598	0.000245552	0.000259583	0.000224493	0.000280629	0.000189426	0.000224504	0.000203456	0.000273614	0.000175393	0.000294662	0.000217487	0.000294692	0.00018241	0.000358064	0.000203456	0.000400119	0.000266598	0.000350851	0.000203457	0.000238535	0.000238535	0.000224505	0.00024555	0.000231518	0.000203456	0.000252566	0.000259583	0.000224504	0.000280641	0.000245552	0.000259581	0.00028061	0.000203456	0.000266598	0.000273635	0.000259581	0.00018241	0.000280629	0.000168377	0.000329771	0.000280641	0.000266598	0.000217487	0.000217477	0.000273613	0.00024556	0.000301709	0.000252577	0.000189424	0.000273614	0.000203456	0.000315721	0.000238535	0.000224504	0.000266598	0.000343792	0.000245552	0.000224504	0.000182389	0.000259581	0.000217487	0.000280629	0.000189424	0.000231518	0.000189426	0.000259583	0.00019643	0.000266598	0.000252556	0.000224504	0.000175393	0.000252566	0.000210472
625312	0.002	0.000235016	0.000174398	0.000221314	0.000147552	0.000187791	0.000167661	0.000355616	0.010551899	0.063320134	0.000396075	0.512455945	0.001502568	0.002003918	0.000221324	0.000497101	0.715998761	0.007020435	0.028684755	0.000686555	0.000503838	0.000335742	0.000483251	0.000443162	0.000335406	0.000564128	0.001461063	0.000355614	0.000167661	0.000395965	0.000207899	0.000187801	0.000174368	0.000194487	0.099056365	0.000456539	0.000819645	0.000281763	0.000382391	0.000295155	0.000537006	0.000254845	0.000254857	0.000187781	0.000194487	0.000187771	0.00026827	0.000214637	0.000160955	0.000234727	0.000214607	0.000187781	0.00026827	0.000127423	0.000315237	0.000241442	0.000201194	0.000167661	0.000134119	0.000228019	0.000234725	0.000187781	0.000167661	0.000187781	0.000207911	0.000134129	0.000207899	0.000221312	0.000234737	0.000228019	0.000321973	0.000254865	0.000241424	0.000214607	0.000281681	0.000181084	0.000274975	0.000207901	0.000241432	0.000268268	0.000234715	0.000214607	0.000221312	0.000221314	0.000274965	0.000214607	0.000261552	0.000174368	0.000228029	0.000194487	0.000181074	0.000174368	0.000174368	0.000167661	0.000228019	0.000221314	0.000268258	0.000207901	0.000181074	0.000261552	0.000201194	0.000221304	0.000248139	0.000261551	0.000241442	0.000274965	0.000214607	0.000288418	0.000301811	0.000194478	0.000174368	0.000201195	0.000274965	0.000214607	0.000221314	0.000194487	0.000154248	0.000214607	0.000201194	0.000221312	0.000228019	0.000228019	0.000308508	0.000194487	0.000321921	0.000248138	0.000221312	0.000174368	0.000234725	0.000221314
625313	0.002	0.000361571	0.000252777	0.000223851	0.000166074	0.000180515	0.000216619	0.000419108	0.01215593	0.068048167	0.000527528	0.537049222	0.001675555	0.002325399	0.000231071	0.000564141	0.78582927	0.007500681	0.030780643	0.000841002	0.000550041	0.000376034	0.00046972	0.000455441	0.000252722	0.000564057	0.001543728	0.000354083	0.000238292	0.000614432	0.000209397	0.000325153	0.000281616	0.00023106	0.108121716	0.000556689	0.000824466	0.000216619	0.000404642	0.000231071	0.000447846	0.000245501	0.000281616	0.000209397	0.000346731	0.00023106	0.000274493	0.00012996	0.000151622	0.00022384	0.000238281	0.000303289	0.000339414	0.000267162	0.000259942	0.000209399	0.000245523	0.000173295	0.000281605	0.000187736	0.000202178	0.000216619	0.000173294	0.000180515	0.00023106	0.000216619	0.00023828	0.000209397	0.000296046	0.000223851	0.000296046	0.00023106	0.000274394	0.000332204	0.000404465	0.000281616	0.000317707	0.000194936	0.00032495	0.000288824	0.000339402	0.000209397	0.000296046	0.000267164	0.000238281	0.000223838	0.000281616	0.000202178	0.000288824	0.000202178	0.000194956	0.000281605	0.000296046	0.000288824	0.000274394	0.000216619	0.000252721	0.000281603	0.000274383	0.000245501	0.000187726	0.000259942	0.00023106	0.000303276	0.000288824	0.000259942	0.000281616	0.000346623	0.000310487	0.00023106	0.000202176	0.000252722	0.000245503	0.000288826	0.000202178	0.000238281	0.000216619	0.000259942	0.000216619	0.000245501	0.000296046	0.000173284	0.000310487	0.000151633	0.000202178	0.000238281	0.000166064	0.000332159	0.000281603	0.000339369
625314	0.002	0.000279177	0.000217686	0.000135971	0.000129182	0.00013597	0.000169973	0.000449002	0.011910281	0.063262189	0.0004967	0.505907413	0.001763109	0.002149039	0.000203956	0.000422129	0.761023465	0.006557271	0.028378156	0.00075124	0.00051785	0.000292509	0.000380934	0.000381055	0.000367317	0.000483218	0.001398875	0.000387873	0.000238072	0.00056528	0.000217553	0.000231181	0.000224353	0.000278781	0.103094157	0.000462555	0.000755954	0.000210756	0.00034688	0.00018356	0.000489846	0.000190359	0.000231171	0.000251547	0.000265174	0.000169973	0.000258344	0.000197157	0.000217553	0.000156366	0.000278751	0.000142769	0.000271982	0.000237979	0.000333232	0.000271951	0.00018356	0.000190361	0.000156366	0.000217553	0.000197157	0.000224353	0.000183562	0.000190359	0.000156367	0.000176762	0.000183562	0.000237958	0.000278741	0.00018356	0.000278751	0.000203956	0.000305965	0.000231161	0.000353625	0.000210756	0.000271963	0.000251576	0.00028555	0.000142769	0.000258344	0.000231171	0.000163165	0.000190359	0.000197157	0.000169963	0.000305945	0.00023795	0.000299259	0.000190359	0.000285548	0.000203956	0.000197157	0.000237948	0.000265133	0.000163165	0.000210754	0.000210756	0.000224351	0.000265154	0.00013597	0.000265172	0.000149557	0.000265144	0.000142759	0.000217553	0.000258344	0.000197138	0.000326353	0.000176752	0.000258344	0.000244747	0.000237948	0.000169953	0.000251545	0.000224341	0.000258354	0.000203956	0.000244747	0.000217553	0.000305935	0.000244747	0.000224351	0.00028555	0.000163165	0.000237939	0.000231152	0.000217553	0.00023795	0.000190359
625315	0.002	0.000247644	0.000145933	0.00016486	0.000120466	0.000139488	0.000190211	0.000348943	0.010599351	0.059166759	0.000425201	0.471132568	0.001613471	0.002189759	0.000202939	0.000444519	0.725776019	0.006673368	0.026059517	0.000700456	0.00046384	0.000361914	0.000279148	0.000285471	0.000247296	0.000495152	0.001336554	0.000393645	0.000221923	0.000577893	0.000215573	0.000190335	0.000126826	0.00019024	0.095878591	0.000336347	0.000755725	0.000209233	0.000361524	0.000209233	0.000437768	0.000209231	0.00017754	0.000228263	0.000202894	0.000266325	0.00017119	0.00016485	0.000215573	0.000196551	0.00016486	0.000221914	0.000310708	0.000202892	0.000272638	0.000171161	0.000209231	0.00017119	0.00017119	0.000209233	0.00018387	0.000114126	0.000152168	0.000133148	0.000266287	0.000202911	0.000221914	0.000202892	0.00015216	0.000177531	0.000323438	0.000183861	0.000228253	0.000190211	0.000259984	0.000247273	0.000228253	0.000139479	0.000253615	0.000240934	0.000215565	0.000158509	0.000259957	0.000114126	0.000247275	0.000259975	0.00020289	0.000196581	0.000266306	0.000202892	0.000234594	0.000183872	0.000266305	0.000202892	0.000240943	0.000240934	0.000177531	0.000190211	0.000259965	0.000209231	0.000190211	0.000209233	0.000177521	0.000317048	0.000190211	0.000196552	0.000297998	0.000177531	0.000298009	0.000152159	0.000164841	0.000190211	0.000221912	0.000158499	0.000291677	0.000209233	0.000253662	0.000209233	0.000221914	0.000221912	0.000202892	0.000310697	0.000278977	0.000240934	0.000202892	0.000196552	0.000126807	0.000253615	0.000177531	0.000177531
625316	0.002	0.00025934	0.000119582	0.000119521	0.000205872	0.000152722	0.000239056	0.000425274	0.011223686	0.063284624	0.000591683	0.500884398	0.001554903	0.002193009	0.000285623	0.0004123	0.779722662	0.006875861	0.028033519	0.000853788	0.000452368	0.00032584	0.000432153	0.000398745	0.000352107	0.000498555	0.001299671	0.000338785	0.000239093	0.000471922	0.000212632	0.000239064	0.000146081	0.000212503	0.099319668	0.000438625	0.000878273	0.000232443	0.000365322	0.000245694	0.000511719	0.000185923	0.000225763	0.000172643	0.000219122	0.000192562	0.000212484	0.000245684	0.000212493	0.000179272	0.000205863	0.000205842	0.000265615	0.000179283	0.000192562	0.000258984	0.000219124	0.000219124	0.000232402	0.000172643	0.000265634	0.000232402	0.000152722	0.000199203	0.000172643	0.000212483	0.000232424	0.000212483	0.000212483	0.000292195	0.000298824	0.000205842	0.000305524	0.000172643	0.000265623	0.000185923	0.000292166	0.000152721	0.000278895	0.000212483	0.000245682	0.000199203	0.000185923	0.000245694	0.000245682	0.000258962	0.000219124	0.000192562	0.000305453	0.000199203	0.000298814	0.000212484	0.000185921	0.000172643	0.000258962	0.000239043	0.000212484	0.000252323	0.000185923	0.000272244	0.000212494	0.000272242	0.000245684	0.000252323	0.000219122	0.000185942	0.000305574	0.000172643	0.000258974	0.000318735	0.000166002	0.000245684	0.000205842	0.000199203	0.000192552	0.000239043	0.000205842	0.000292213	0.000212473	0.000312104	0.000219124	0.000219122	0.000192552	0.000232404	0.000285534	0.000212483	0.000192562	0.000185923	0.000278883	0.000212483
625317	0.002	0.000320902	0.000278806	0.000188086	0.000181109	0.00019504	0.000153246	0.000306689	0.01184947	0.065966072	0.000522932	0.524350692	0.001624425	0.002138861	0.000167177	0.000558281	0.750211726	0.007349118	0.03058266	0.000818571	0.000572635	0.000244112	0.000383389	0.000397371	0.000299547	0.000536816	0.001440389	0.000334409	0.000153256	0.000550895	0.000229868	0.000181109	0.000202028	0.000222903	0.104140618	0.000362355	0.000872533	0.000278753	0.000334441	0.000299545	0.000529844	0.000243811	0.000250828	0.000222903	0.000264728	0.000208972	0.000208972	0.000208972	0.000167177	0.000202005	0.000236834	0.000215936	0.000264697	0.000236834	0.000320457	0.000236834	0.000236845	0.000243801	0.000132348	0.00019504	0.000264697	0.000160211	0.000160201	0.000243801	0.000271684	0.000250766	0.000181088	0.000215936	0.000271686	0.000174142	0.000299559	0.000160211	0.00027863	0.000222903	0.000257732	0.000202005	0.000299537	0.000243801	0.000202005	0.000167177	0.000208972	0.000229868	0.000299589	0.000250766	0.000236834	0.00025773	0.000236834	0.000222903	0.000320424	0.000222913	0.000208972	0.000208972	0.000271663	0.000222903	0.000236834	0.000264709	0.000202005	0.000167166	0.000264707	0.00019503	0.000257732	0.000243799	0.000236834	0.00032742	0.000229869	0.000313468	0.000236834	0.000229868	0.000236834	0.000229868	0.00025773	0.000222903	0.000208972	0.000222903	0.000208972	0.000202005	0.000160201	0.000167177	0.000257732	0.000278649	0.000243799	0.000236836	0.000264697	0.000250766	0.00019504	0.000264697	0.000264699	0.000222913	0.000174142	0.000174142
625318	0.002	0.000253704	0.000294581	0.000184861	0.00014378	0.000143781	0.00016432	0.000356182	0.012050288	0.062767698	0.000576042	0.518683498	0.001679696	0.001997829	0.000260213	0.000541899	0.831953644	0.007076602	0.027792696	0.000680662	0.000500592	0.00026056	0.000294499	0.000356237	0.000390525	0.000431672	0.001484533	0.000452241	0.000232786	0.000555097	0.000280754	0.000287581	0.000219103	0.000150626	0.100696198	0.000500233	0.000898644	0.000246522	0.00038357	0.0002054	0.000534539	0.000191706	0.000273876	0.000212247	0.000191706	0.000267034	0.000219093	0.000150626	0.000239634	0.000273866	0.00026703	0.000171166	0.000335558	0.000239632	0.00022594	0.000219093	0.000253327	0.000198554	0.000191706	0.000130086	0.000198552	0.000198552	0.000191706	0.000184861	0.000253325	0.00026704	0.000150626	0.000239632	0.000212247	0.000219095	0.000390361	0.000239632	0.000287569	0.000184859	0.000246481	0.000253327	0.000232796	0.000239652	0.000198554	0.000239634	0.00027389	0.000219093	0.000184859	0.000198552	0.000246479	0.00022594	0.000246479	0.000273866	0.000198552	0.000287602	0.000191706	0.000198552	0.000184861	0.000232786	0.000294449	0.000294417	0.000301264	0.000191706	0.000294417	0.000219093	0.000239634	0.000184861	0.00024651	0.000308183	0.000260172	0.000260174	0.000287559	0.0002054	0.000321805	0.000123229	0.000246479	0.000253306	0.000212245	0.000178013	0.000253327	0.00022594	0.000294417	0.000239634	0.000232786	0.000219093	0.000150626	0.000239634	0.000212245	0.00026702	0.000171166	0.000212237	0.000232788	0.000171145	0.000294406	0.000314956
625319	0.002	0.000270364	0.000238628	0.000125563	0.000226033	0.000194624	0.000119285	0.000370668	0.010422047	0.059245623	0.000414752	0.46706478	0.001501433	0.002157255	0.000232302	0.00044015	0.712543691	0.006254886	0.025727183	0.000693842	0.000364696	0.000207302	0.000496781	0.000345557	0.000282615	0.000584969	0.001348703	0.000345565	0.000182076	0.000389593	0.000219783	0.000188347	0.000119276	0.000194641	0.092280372	0.000433631	0.000849429	0.000263693	0.000307724	0.000175789	0.000490052	0.000156954	0.000251137	0.00013812	0.000182068	0.000200903	0.00020718	0.000163231	0.000244886	0.000207179	0.000163233	0.000138119	0.000295104	0.000163242	0.000232293	0.000270018	0.000125563	0.000163233	0.000175789	0.000163233	0.000150676	0.000257424	0.000163233	0.000150676	0.000169493	0.000125563	0.000182066	0.000219754	0.000200901	0.000163233	0.000377057	0.000150676	0.000282528	0.000188354	0.000238571	0.000200901	0.00020718	0.000188345	0.000138119	0.00016951	0.000182057	0.000182066	0.000188345	0.000150676	0.00016951	0.000213457	0.000200903	0.00016951	0.000257405	0.000194624	0.000207179	0.000188345	0.000232293	0.000219736	0.000251128	0.000188347	0.000226014	0.000182068	0.000232293	0.000244849	0.000219736	0.000232293	0.000156954	0.000313946	0.000213457	0.000156954	0.000244849	0.000219736	0.000313948	0.000232302	0.000213486	0.000207179	0.000182066	0.000200903	0.000163233	0.000194624	0.000163233	0.000251128	0.00016951	0.000100394	0.000257405	0.000219699	0.000226014	0.00024483	0.000200901	0.00013811	0.000182068	0.00023857	0.000207179	0.000188347
625320	0.002	0.00037502	0.000233366	0.000233156	0.000176634	0.000233188	0.000197829	0.000438393	0.012215494	0.067846471	0.000572921	0.527144445	0.001640298	0.002520135	0.000282643	0.000466998	0.74296474	0.007035983	0.030255058	0.000780827	0.000587898	0.000275863	0.000339538	0.000388942	0.000480703	0.000523516	0.001375417	0.000410086	0.00028972	0.000544753	0.000247286	0.000219025	0.000176643	0.000240222	0.107244633	0.00045243	0.000778387	0.000254351	0.000339231	0.00024022	0.000516196	0.000247286	0.000268481	0.000176632	0.000233165	0.000275547	0.000183698	0.000148371	0.000204884	0.000261427	0.00022609	0.000219024	0.000303872	0.000226079	0.000268481	0.000254351	0.000183698	0.00013424	0.000254361	0.000233154	0.000219046	0.00022609	0.000204895	0.00022609	0.00022609	0.000219024	0.000183698	0.00021197	0.000275547	0.000261427	0.000367797	0.000190763	0.000388815	0.000204895	0.000317948	0.000204893	0.000204893	0.000261417	0.000211959	0.000325014	0.000254352	0.000197829	0.000204882	0.000296753	0.000176632	0.000247329	0.000254351	0.000247284	0.000395858	0.000141295	0.000155436	0.000211959	0.000275547	0.000233166	0.000289678	0.000176632	0.00022609	0.000141295	0.000197839	0.000204893	0.000296732	0.000303808	0.000233154	0.000240231	0.000289678	0.000254351	0.000289688	0.000247284	0.00022609	0.00024022	0.00022609	0.000211959	0.000268481	0.000219025	0.000211959	0.000176632	0.000211959	0.00022609	0.000233156	0.000240222	0.00024022	0.00022609	0.000211959	0.00024022	0.000275547	0.000275545	0.000254351	0.000332103	0.000310873	0.000219024
625321	0.002	0.000285025	0.000312535	0.000242973	0.000208263	0.000201312	0.00020131	0.000340212	0.011830249	0.064298291	0.000514166	0.521694222	0.001583642	0.002054054	0.000263788	0.000368462	0.791601678	0.006875256	0.029608506	0.000766739	0.000479862	0.000285014	0.000389111	0.000479481	0.000381912	0.00049347	0.00135109	0.00034039	0.000298733	0.000521204	0.000201321	0.000263786	0.00026384	0.000215194	0.102567155	0.000541953	0.000897262	0.00019439	0.000368081	0.000263807	0.00044455	0.000194369	0.000194369	0.000208253	0.000263786	0.000222136	0.000222136	0.000291574	0.00023602	0.00023603	0.00023602	0.000222136	0.00023602	0.000215195	0.000229079	0.000215195	0.000249903	0.000305469	0.000180486	0.000180486	0.00020131	0.000277682	0.000242962	0.000215195	0.00024296	0.000173543	0.00023602	0.000187427	0.000270729	0.00027075	0.000284623	0.00020131	0.000305449	0.000215194	0.00027076	0.000284612	0.000222136	0.00023602	0.000256846	0.00023602	0.000340167	0.000215194	0.000319332	0.000173543	0.000180486	0.000194369	0.000194359	0.00024296	0.000326273	0.00020131	0.000298485	0.000270729	0.000263786	0.00023602	0.000256846	0.000222136	0.000229079	0.000208253	0.000187416	0.000152718	0.000305438	0.000166601	0.000138835	0.000263786	0.000249913	0.000180476	0.000249903	0.000215194	0.000277671	0.000263819	0.000263786	0.000249905	0.000305447	0.00015965	0.000208263	0.000201312	0.000256846	0.000242962	0.000284633	0.000229077	0.000249903	0.000215195	0.000222147	0.000208253	0.000208242	0.000215194	0.000194369	0.000229079	0.00027767	0.000256844
625322	0.002	0.000259108	0.00018242	0.000206119	0.000182376	0.000123539	0.000129422	0.00034141	0.010175184	0.054722897	0.000459481	0.444262981	0.001609626	0.001955396	0.000152954	0.000353428	0.680486426	0.005994257	0.025331591	0.000655946	0.000436359	0.000265087	0.000353202	0.000376883	0.000335481	0.00045942	0.001204453	0.000270718	0.000182369	0.000447592	0.000294405	0.000141188	0.000194134	0.000200025	0.086657659	0.000364934	0.000654075	0.000194178	0.000388537	0.000194134	0.000394419	0.000152954	0.000252962	0.000182369	0.000182367	0.000158836	0.000182369	0.00023535	0.000205944	0.00014707	0.00014707	0.000164719	0.000229431	0.000182369	0.000152954	0.000176485	0.0002059	0.000223556	0.000229431	0.000182367	0.000241214	0.000135305	0.000211782	0.000217665	0.000282394	0.000170601	0.000170603	0.000217674	0.000176485	0.000176485	0.000300043	0.000200034	0.000229431	0.000152954	0.000241196	0.000194133	0.000223547	0.000158836	0.000200016	0.000129422	0.000235313	0.000194134	0.000229431	0.0002059	0.000141188	0.000247117	0.000217673	0.0002177	0.000258853	0.000223547	0.000205898	0.000182367	0.000241196	0.000217664	0.000182369	0.0002059	0.000235314	0.000164719	0.000158836	0.000182367	0.000182369	0.000170603	0.000235313	0.000229431	0.000258853	0.000223547	0.000241196	0.000194134	0.000170601	0.000176485	0.000176485	0.000211783	0.000176485	0.000194133	0.000194134	0.000223549	0.000217655	0.000247071	0.000223547	0.000205898	0.000211782	0.000188251	0.000247078	0.000194133	0.000229438	0.00014707	0.000223547	0.000152936	0.000176484	0.000235314
625323	0.002	0.000302875	0.000176423	0.000163813	0.000182715	0.000151211	0.000176414	0.00045401	0.010283995	0.058664255	0.000504793	0.475668109	0.001507157	0.002036917	0.000207917	0.000403836	0.689845065	0.006729438	0.026531341	0.000676964	0.000454586	0.000233202	0.000334116	0.000353178	0.000308818	0.000422432	0.00146171	0.000346875	0.000315091	0.000574138	0.000245748	0.000233175	0.000176414	0.000258339	0.093745655	0.000321678	0.000770171	0.000233175	0.000378285	0.000189015	0.000334007	0.000233117	0.000226855	0.000151202	0.000195324	0.000207936	0.000226817	0.000239418	0.000182713	0.000176433	0.00027093	0.000201615	0.000334012	0.000182713	0.000239429	0.000195314	0.000182715	0.000100798	0.000151211	0.000296132	0.00013231	0.000214218	0.000163813	0.000214216	0.000220517	0.000207917	0.000252028	0.000270998	0.000176414	0.000182713	0.000359251	0.000189015	0.000252028	0.000226817	0.000302471	0.000182734	0.000283522	0.00023942	0.000170112	0.000157502	0.000233118	0.000252049	0.000157502	0.000176414	0.000214207	0.00013861	0.00025202	0.000207917	0.000258341	0.000182713	0.000207915	0.000195314	0.000252039	0.000163813	0.000283531	0.000214226	0.000214216	0.000176414	0.000207917	0.000220527	0.000207917	0.000176395	0.000207907	0.000195316	0.000201615	0.000176414	0.000189015	0.000245718	0.000315034	0.000214216	0.00027723	0.000207915	0.000233118	0.000207915	0.000170112	0.000170112	0.000170103	0.000226817	0.000163813	0.000189015	0.000214216	0.000226817	0.000201615	0.000277221	0.000233118	0.000207906	0.000188996	0.000252038	0.00023942	0.000239418
625324	0.002	0.000361248	0.000173927	0.000186792	0.000206152	0.000167468	0.000186809	0.000406117	0.010952844	0.06112	0.000457746	0.479961407	0.00154765	0.002173331	0.000251269	0.000477363	0.72374995	0.006588398	0.027019095	0.000730814	0.000483861	0.000335378	0.00034802	0.000438476	0.00032863	0.000412541	0.001286501	0.000406128	0.000219034	0.000535228	0.000231878	0.000270524	0.00023832	0.000218994	0.09543606	0.000438593	0.000741824	0.00025768	0.000341466	0.000167468	0.000502722	0.000276967	0.000212556	0.000218996	0.000225447	0.000199674	0.00018679	0.000212556	0.000161026	0.000148144	0.000225436	0.000167468	0.000322111	0.000218996	0.000251202	0.000161026	0.000244771	0.000141704	0.00018035	0.00018679	0.000186782	0.00018035	0.000218996	0.000264084	0.000257651	0.000199672	0.000206114	0.000173908	0.000238329	0.000161018	0.000270583	0.000212554	0.00032214	0.000231907	0.00023832	0.000276966	0.000257692	0.00018035	0.000218997	0.000193222	0.000193232	0.000199672	0.000186792	0.000193232	0.000225438	0.00018679	0.000141703	0.000251202	0.000264084	0.00018679	0.00017391	0.00018679	0.000173908	0.000206106	0.000289859	0.000148144	0.000231879	0.000199674	0.000186792	0.000167468	0.000180348	0.000264084	0.00018679	0.000199672	0.000270524	0.000212554	0.000199672	0.000206123	0.000283415	0.000148144	0.000161026	0.00018679	0.000206114	0.000219005	0.00023832	0.000231878	0.000251202	0.000276966	0.000173908	0.000238321	0.000225436	0.000173908	0.000276966	0.00018679	0.000199674	0.000251202	0.000206114	0.000154585	0.000218997	0.00023832
625325	0.002	0.000270395	0.000216082	0.00018225	0.0001215	0.00012825	0.000148501	0.00039851	0.011418227	0.062705886	0.00058131	0.507451846	0.001627994	0.002023609	0.000250094	0.000452938	0.735557203	0.006947456	0.028453177	0.000860928	0.000419418	0.000277144	0.000357926	0.000371593	0.000351233	0.000500349	0.001341577	0.000337734	0.00024975	0.000594882	0.000351305	0.000236251	0.000270011	0.000256511	0.099591345	0.000337628	0.000811338	0.00018225	0.000398428	0.000222752	0.000452583	0.000168752	0.000202501	0.000276772	0.00015526	0.000162	0.000202501	0.000216011	0.00020925	0.00018225	0.000209252	0.00026326	0.000378103	0.000270011	0.000330904	0.000256502	0.00022276	0.000202501	0.000202501	0.000202501	0.00020925	0.000175501	0.000135	0.000202501	0.000229501	0.000256506	0.000263251	0.000189001	0.00024975	0.00014849	0.000270011	0.00022275	0.000371364	0.000249751	0.00032401	0.00020925	0.000256501	0.000351052	0.000189001	0.000216001	0.000303782	0.00022276	0.000222752	0.000202501	0.000175491	0.000229511	0.00023625	0.000202501	0.000310591	0.000249751	0.000236251	0.000276751	0.000229491	0.000283522	0.000242992	0.000249751	0.000256502	0.00020925	0.000283511	0.000243012	0.00019575	0.000290273	0.000242992	0.000209262	0.00019575	0.000276802	0.000175491	0.000256502	0.000202501	0.00020925	0.000243011	0.000216001	0.00027677	0.000216001	0.000216001	0.000242991	0.000243001	0.00023625	0.00027675	0.000216001	0.000256501	0.000290251	0.000276751	0.00022275	0.000195752	0.00018225	0.000270002	0.00016198	0.00019574	0.000290263
625326	0.002	0.000314484	0.000150745	0.00018842	0.000144455	0.000150736	0.000182139	0.000396044	0.010492713	0.059558451	0.000408541	0.469721131	0.00143311	0.001972983	0.000226253	0.000415219	0.679538381	0.006277034	0.025868084	0.000832945	0.000428014	0.000270144	0.000358265	0.000421251	0.000358341	0.000553509	0.001247564	0.000339339	0.000213582	0.000553708	0.000257547	0.00018842	0.000238742	0.000169578	0.092277756	0.000351864	0.000767509	0.000226104	0.000251219	0.000244975	0.000395917	0.000219843	0.000163298	0.000251239	0.00018214	0.000157016	0.000182139	0.000200972	0.000182139	0.000232414	0.0001947	0.000113052	0.000200991	0.000219824	0.000226104	0.000219824	0.00018842	0.000163298	0.000232384	0.000232376	0.000169579	0.000182188	0.000244947	0.000200982	0.000226104	0.000194702	0.000232395	0.0001947	0.000232385	0.000226104	0.000238656	0.00018214	0.000301472	0.000244947	0.000301509	0.000169578	0.000263799	0.000106771	0.000251238	0.000200982	0.000270061	0.000238665	0.000194702	0.000244966	0.000169579	0.000270079	0.000175859	0.000244945	0.000358159	0.000238703	0.000263789	0.000182139	0.000213544	0.000213543	0.000282659	0.000238665	0.000219824	0.0001947	0.000276349	0.000226104	0.00018842	0.000194692	0.000200982	0.00028264	0.000238665	0.000244947	0.000207261	0.000200982	0.00028264	0.00017585	0.00018842	0.000213543	0.000156962	0.000226123	0.000207254	0.000226104	0.000270097	0.000219824	0.000276351	0.000200963	0.000238665	0.000157007	0.000263797	0.00018214	0.000244945	0.000213543	0.000226096	0.000150727	0.000213543	0.000194702
625327	0.002	0.000250159	0.000187399	0.00014574	0.000201268	0.000173498	0.000131859	0.000312364	0.011690178	0.066528406	0.000465412	0.524102084	0.001674188	0.002504254	0.000270679	0.000451794	0.793275811	0.007327962	0.028759118	0.000801599	0.000528288	0.000354447	0.000368151	0.000409741	0.000319332	0.000451498	0.001596438	0.000354105	0.000263739	0.000534948	0.000277629	0.000187378	0.000277608	0.00022904	0.104241385	0.000493085	0.000764598	0.000180437	0.000326202	0.000222151	0.000472253	0.00026378	0.000270721	0.000270669	0.000277599	0.000277639	0.00021516	0.000256791	0.000145739	0.000235958	0.000229019	0.000187378	0.000326219	0.000222078	0.000291531	0.000249838	0.000284538	0.000152679	0.000222099	0.000235958	0.000222078	0.000277681	0.000180439	0.000173498	0.000208199	0.000180439	0.000166559	0.000249838	0.00022903	0.000173477	0.00030538	0.00020126	0.000374914	0.000229017	0.00027761	0.000249838	0.000333162	0.000263728	0.000270659	0.000180439	0.000277599	0.000242897	0.000194319	0.000222078	0.000298429	0.000291592	0.000215138	0.000201258	0.000312298	0.000159618	0.000263749	0.000242897	0.00026372	0.000222078	0.000256779	0.000263718	0.000215129	0.000215138	0.000235958	0.000173488	0.000215138	0.000256779	0.000229009	0.000319239	0.000312319	0.000312319	0.000229019	0.000263718	0.000235958	0.000263718	0.000235958	0.000242897	0.000249838	0.000242899	0.000242899	0.000235958	0.000305359	0.000222078	0.000235958	0.000249838	0.000208199	0.000270691	0.000180429	0.000215129	0.000277598	0.00018738	0.000201258	0.000235948	0.000235958	0.000222068
625328	0.002	0.000277816	0.00017706	0.000123942	0.000129853	0.000141648	0.000224328	0.000348479	0.009670741	0.055081003	0.000472782	0.443720485	0.001393954	0.001890006	0.000242027	0.00043756	0.64986923	0.005778038	0.025270859	0.000622414	0.000366558	0.000295532	0.000390062	0.000354343	0.000301075	0.000437243	0.001279664	0.000283526	0.000259696	0.000460788	0.000271545	0.000212507	0.000165256	0.000118039	0.087011603	0.000419433	0.000733124	0.000171166	0.000301118	0.000277411	0.000413506	0.000206597	0.00017706	0.000182961	0.000171159	0.000135745	0.000206588	0.000159353	0.000182962	0.000165257	0.000182962	0.000182961	0.000224286	0.00022433	0.000253796	0.00017706	0.000224275	0.000212473	0.000171157	0.000218383	0.000224275	0.000289224	0.000165256	0.00017706	0.000194766	0.000165256	0.000236088	0.000159353	0.000182962	0.000188864	0.000277421	0.000218374	0.000277438	0.00017706	0.000283289	0.000153452	0.000159353	0.00020657	0.000135746	0.00017706	0.000236081	0.000182961	0.000171159	0.000218373	0.000153452	0.000171157	0.00017706	0.000165256	0.000236081	0.000159355	0.000230187	0.000171157	0.000241991	0.000177051	0.000236079	0.000141647	0.000165256	0.000159353	0.000241982	0.000171157	0.000241982	0.000165256	0.00027151	0.000295118	0.000194765	0.000188864	0.000236079	0.000171157	0.000247883	0.00020657	0.000165238	0.000224284	0.000182961	0.000200667	0.000188864	0.000141639	0.000224277	0.000218374	0.000212463	0.000129843	0.000177051	0.000212471	0.000259687	0.000301045	0.000153434	0.000165256	0.000241982	0.00020657	0.000224294	0.000241982
625329	0.002	0.000223136	0.000243123	0.000229827	0.000202576	0.000168813	8.78E-05	0.000364812	0.011806403	0.062222391	0.000452904	0.502896205	0.00164966	0.00200472	0.0002634	0.000473425	0.7312834	0.006616632	0.029062526	0.000820358	0.000487272	0.000344864	0.000391903	0.00045961	0.000330978	0.000500212	0.001525811	0.000385239	0.000243141	0.000588063	0.000209349	0.000195853	0.000182318	0.000216172	0.100026636	0.000371567	0.000859153	0.000229618	0.000357993	0.000222834	0.000540606	0.000297203	0.000276864	0.000256607	0.000195863	0.000243091	0.000243091	0.000283607	0.000182319	0.000216081	0.000310648	0.000189071	0.000324267	0.000229586	0.000290391	0.000236337	0.000236349	0.000243121	0.000202576	0.000202576	0.000189071	0.000229596	0.000202576	0.000222834	0.000236339	0.000229598	0.000243101	0.000168813	0.000216081	0.000216081	0.000357934	0.000195833	0.000276854	0.000202576	0.000276854	0.000202576	0.000209329	0.000202576	0.000256596	0.000236337	0.000303884	0.000243091	0.000249844	0.000182318	0.000229596	0.000243091	0.000270101	0.000256606	0.000344409	0.000216081	0.000236339	0.000249864	0.000189061	0.000202576	0.000324142	0.000236339	0.000249844	0.000202566	0.000216081	0.000256607	0.000222832	0.000216081	0.000229586	0.000243092	0.000202576	0.000270101	0.000229586	0.000249832	0.000229566	0.000283606	0.000202576	0.000189073	0.000175566	0.000222832	0.000303872	0.000256596	0.000216083	0.000290359	0.000189071	0.000195814	0.000290369	0.000168792	0.000202576	0.000236339	0.000216081	0.000263347	0.000229586	0.000209328	0.000209329	0.000229586
625330	0.002	0.000354176	0.000261962	0.000203043	0.000196473	0.000189916	0.000183386	0.000432578	0.010764316	0.061966337	0.000498137	0.487256497	0.00166559	0.001971601	0.000222678	0.000459123	0.772536357	0.006918981	0.027539014	0.000650369	0.000485402	0.000340938	0.000334245	0.000347411	0.000366932	0.000544314	0.001380481	0.000321371	0.000229246	0.000537644	0.000327577	0.000189914	0.000176818	0.000196473	0.097998512	0.000445777	0.000589984	0.000203033	0.000340647	0.000229238	0.000445597	0.000203013	0.000203013	0.000235817	0.000248863	0.000163719	0.000203012	0.000163719	0.000216109	0.00021615	0.000176808	0.000209561	0.000314352	0.000170269	0.000294717	0.000203013	0.000203012	0.000170269	0.000235756	0.000196464	0.000222659	0.000203012	0.000183366	0.000281598	0.000170269	0.000196464	0.000261951	0.00026851	0.000261951	0.000216101	0.000386595	0.000229208	0.000281608	0.000275078	0.000301284	0.000189914	0.000203013	0.000248865	0.000281637	0.000209561	0.000137524	0.000255403	0.000268501	0.000209561	0.000248855	0.000163719	0.00026851	0.000242304	0.00032091	0.000242335	0.000183366	0.000189916	0.000176817	0.000189914	0.000281608	0.000248844	0.000261941	0.000248863	0.000235756	0.000189914	0.000229206	0.000144064	0.000189914	0.000281686	0.000183366	0.000189914	0.000235756	0.000176817	0.000196464	0.00021614	0.000255411	0.000203012	0.000229197	0.000196464	0.000255403	0.000170267	0.000183347	0.00032091	0.000242306	0.000203012	0.000196464	0.000183366	0.000301255	0.000183366	0.000268501	0.000360214	0.00028159	0.000229208	0.000242304	0.000203012
625331	0.002	0.000322232	0.000219054	0.000198508	0.00019851	0.000164293	0.000198508	0.000342488	0.011504191	0.064501295	0.000376801	0.528097203	0.001595347	0.002177352	0.000191676	0.000425046	0.833349568	0.007310007	0.028720446	0.000652414	0.000438876	0.0003222	0.000404153	0.000411089	0.000335504	0.00056887	0.001546524	0.000369916	0.0002122	0.000548204	0.000287548	0.000191664	0.000246425	0.000205375	0.103095879	0.000404183	0.000967368	0.000273856	0.00032861	0.000219044	0.000445249	0.000232745	0.000232755	0.00022589	0.000267053	0.000136913	0.000191664	0.000184818	0.000143748	0.000177953	0.000273805	0.000266981	0.000253289	0.000273846	0.000294372	0.000205354	0.000205354	0.000246425	0.000191664	0.000273815	0.0002122	0.000328598	0.000246425	0.00022589	0.000246425	0.000191664	0.000225888	0.000280663	0.000260115	0.000253269	0.000294372	0.000205354	0.000280652	0.00026695	0.000314908	0.000157417	0.000232736	0.000232734	0.000219044	0.000198508	0.000184818	0.0002122	0.00025327	0.000246425	0.000157438	0.000232736	0.000205354	0.000205354	0.000246425	0.00023958	0.000294351	0.000219024	0.000191643	0.000177974	0.000225888	0.000198508	0.000321742	0.000287497	0.000266961	0.000184818	0.000246425	0.000219044	0.000308052	0.000239579	0.000232734	0.000184818	0.000184818	0.000198508	0.000294351	0.00025327	0.000232734	0.000246425	0.000232734	0.000260115	0.00023958	0.00023958	0.000232733	0.000232734	0.000225888	0.000342268	0.000164282	0.000266961	0.000246414	0.000260115	0.000177974	0.00025327	0.00025327	0.000321731	0.000273805	0.000260115
625332	0.002	0.000267508	0.000210062	0.000165363	0.000146274	0.000139914	0.000165352	0.000381838	0.011130949	0.059399675	0.000337348	0.478413845	0.001733355	0.001958973	0.00020992	0.000503233	0.757202397	0.006493391	0.026599135	0.000753736	0.000394943	0.000203682	0.000273803	0.000286248	0.000337232	0.000567027	0.001244643	0.000350008	0.000216251	0.000668911	0.000235311	0.000222621	0.000165354	0.000152634	0.094620093	0.000420139	0.000866739	0.00022896	0.000330814	0.000203512	0.00039454	0.000165352	0.000197152	0.000171713	0.000222592	0.000190859	0.00024804	0.000235311	0.000184432	0.000158993	0.000222592	0.000203512	0.000311704	0.00024167	0.000190793	0.000178092	0.000254421	0.000228952	0.000273489	0.000197161	0.000209873	0.000165335	0.000133554	0.000178073	0.000222592	0.000197152	0.000222592	0.000197152	0.000267139	0.000209871	0.000235311	0.000216231	0.00027984	0.000241689	0.000279876	0.000260769	0.000216251	0.000146274	0.000286275	0.000165354	0.000190793	0.000203522	0.000305328	0.000228951	0.000178073	0.000209863	0.000228951	0.000133554	0.000178073	0.000165352	0.000241672	0.000171714	0.000197152	0.000292548	0.00026075	0.000178073	0.00025439	0.000152634	0.00024167	0.00025439	0.000203512	0.00026075	0.000235311	0.000146274	0.000184432	0.000133536	0.000209873	0.000178073	0.000292586	0.000228951	0.000190793	0.000190793	0.000228951	0.000152634	0.000228952	0.000241672	0.000184423	0.000197153	0.00026075	0.000222573	0.000178073	0.00020351	0.000248031	0.000184434	0.000292559	0.000171714	0.000286189	0.00021623	0.000190793	0.000178073
625333	0.002	0.000263102	0.000194185	0.000156413	0.000168928	0.000175183	0.000181467	0.000312868	0.010351023	0.059092492	0.000526279	0.478422093	0.00176308	0.002047312	0.000244041	0.000388485	0.686121069	0.006425451	0.026139812	0.000622107	0.000351216	0.000350676	0.00036944	0.000237786	0.000262815	0.000551473	0.001476998	0.000325677	0.000231549	0.000419559	0.000275326	0.000231511	0.000187698	0.000206485	0.091900065	0.000369485	0.000739464	0.000218998	0.000306688	0.000244015	0.000475862	0.000193954	0.000193954	0.000143901	0.000256548	0.000193952	0.000225245	0.000200209	0.000200209	0.000200209	0.000181439	0.000181441	0.000325408	0.000212722	0.000187696	0.000200219	0.000200209	0.000218989	0.00016267	0.000225235	0.000200211	0.000168928	0.000231491	0.000225235	0.000181439	0.000262785	0.000168928	0.000200209	0.000281563	0.000193961	0.000256511	0.000137644	0.00026906	0.000131397	0.000306655	9.38E-05	0.00016267	0.000193952	0.000212722	0.000200209	0.000206467	0.000262785	0.000231493	0.000225235	0.000175182	0.000193952	0.00021898	0.000156413	0.000262805	0.000181439	0.000218978	0.000212722	0.000281563	0.000193952	0.000206476	0.000206465	0.000269041	0.000237748	0.000187696	0.000212722	0.000193952	0.000218989	0.000187678	0.000256519	0.000175182	0.000250263	0.000281565	0.000206465	0.000275287	0.000175183	0.000225237	0.000250261	0.000168926	0.000181441	0.000168926	0.000244004	0.0002002	0.000231493	0.00021898	0.000187696	0.000225235	0.00016267	0.000225237	0.000256528	0.000281591	0.000175183	0.000168917	0.000181439	0.00021898	0.000143891
625334	0.002	0.00031458	0.000213988	0.000167069	0.000173753	0.000160387	0.000173753	0.000381222	0.010850395	0.063244019	0.000428072	0.506253128	0.001558404	0.00192287	0.000213849	0.000401572	0.711483533	0.006595349	0.028681805	0.000724694	0.000455526	0.000347985	0.000361132	0.000468337	0.000294126	0.000515304	0.001449251	0.000314351	0.000233898	0.000515279	0.000247274	0.000227225	0.000160387	0.000147171	0.098261537	0.000414588	0.0007093	0.000207197	0.000253969	0.000220543	0.000481836	0.000187118	0.000213849	0.000173753	0.000274005	0.000173761	0.000187118	0.000207186	0.000180436	0.000207167	0.000213849	0.000193802	0.000314143	0.000220531	0.000200484	0.000233897	0.000233918	0.00024058	0.000200484	0.000187118	0.000233897	0.000180435	0.000200445	0.000213859	0.000247264	0.000247262	0.000300736	0.000200484	0.000213849	0.000173753	0.000374338	0.000140329	0.000327578	0.000267313	0.000307439	0.000180435	0.000180435	0.000187118	0.000247254	0.000207167	0.000200484	0.000200484	0.000207166	0.000193812	0.000233898	0.000274016	0.000213851	0.000213849	0.000327517	0.000247252	0.000200484	0.000187118	0.000227215	0.00028736	0.000260629	0.000147021	0.000233898	0.000247264	0.000267313	0.000233897	0.000220533	0.000260628	0.00028736	0.000320823	0.000227215	0.000213849	0.000207166	0.000200484	0.000327467	0.000287382	0.000200484	0.000200484	0.000220533	0.000247264	0.000227215	0.000180435	0.000180435	0.000253946	0.000300727	0.000280727	0.000294044	0.000220533	0.000260628	0.000173753	0.000247262	0.000233898	0.000200484	0.000213849	0.000180385	0.000200484
625335	0.002	0.000242552	0.000134563	0.000174951	0.000168202	0.000134562	0.000195115	0.000329859	0.011466091	0.062390883	0.000457911	0.500570258	0.001602338	0.00205795	0.000228797	0.000593174	0.736282324	0.00692978	0.028226491	0.000723167	0.000478712	0.000336865	0.000451226	0.00032313	0.000343236	0.000505154	0.001329839	0.000316464	0.000228755	0.000579546	0.000255677	0.000228755	0.000201843	0.000208582	0.098524889	0.000437901	0.000889792	0.000201843	0.000424084	0.000282579	0.000484803	0.000188397	0.000201843	0.000181658	0.00028937	0.000222028	0.00014127	0.000269155	0.000309523	0.000255677	0.00027586	0.000255667	0.000296077	0.00024894	0.000302986	0.000255687	0.000181658	0.000195115	0.000228755	0.000195114	0.000235484	0.000215299	0.000275852	0.000147998	0.000228767	0.000215309	0.000195114	0.000222026	0.000275862	0.000181658	0.000289328	0.000168202	0.000336475	0.00024894	0.000296035	0.000228767	0.000255679	0.000168202	0.000282579	0.000269133	0.000296057	0.000208572	0.000322971	0.000255749	0.000181658	0.000188387	0.000228755	0.000329688	0.000309471	0.000269123	0.000322989	0.000262396	0.000309503	0.000222028	0.000309503	0.000201841	0.000255658	0.000161474	0.000282619	0.000215299	0.00024894	0.000188387	0.00020857	0.000248938	0.000248938	0.000215299	0.00020857	0.000262406	0.000255667	0.000302766	0.000255669	0.000222026	0.000188387	0.000201843	0.000188387	0.000255669	0.000235472	0.000255667	0.000255667	0.000161474	0.000262396	0.000168192	0.000309491	0.000222026	0.000262396	0.000235482	0.000242211	0.000201843	0.000289308	0.000242223
625336	0.002	0.000247646	0.000208331	0.000195227	0.000149684	0.000182212	0.000266966	0.000351625	0.010580923	0.059980342	0.000416848	0.48690863	0.00145838	0.002321354	0.000318987	0.000482301	0.711731544	0.006463397	0.027835651	0.000712482	0.000528446	0.000319317	0.000429957	0.000416924	0.000266869	0.000528199	0.001490137	0.000299527	0.000195256	0.000677954	0.000234272	0.000286478	0.000227794	0.000240829	0.09679718	0.000377694	0.000775768	0.000240819	0.000305925	0.000201745	0.000468864	0.000253824	0.00024077	0.000214749	0.000253795	0.000201733	0.000208242	0.000208242	0.000182212	0.000201735	0.000156181	0.000130151	0.000299483	0.000201733	0.000305982	0.000195227	0.000214749	0.000201733	0.000175703	0.000143166	0.000175703	0.000182213	0.000201733	0.000175703	0.00024078	0.000253797	0.000240779	0.000162688	0.000182212	0.000143166	0.000312528	0.000208242	0.000221257	0.000234272	0.000351556	0.000227764	0.000169197	0.000208252	0.000260302	0.000201733	0.000273317	0.000208242	0.000221257	0.000188718	0.000214752	0.00024077	0.000221257	0.00021475	0.000253795	0.000221258	0.000195227	0.00018872	0.000279835	0.00021475	0.000318899	0.000253795	0.000234273	0.000240779	0.000221257	0.000182212	0.000273331	0.000156181	0.000221257	0.000240782	0.000234254	0.000195227	0.000247288	0.000169197	0.000286342	0.000182212	0.000227764	0.000253795	0.000208234	0.000182202	0.000221257	0.000201724	0.000195227	0.000260302	0.000227765	0.000149673	0.000182202	0.00026681	0.000279825	0.00021474	0.000279825	0.000273317	0.000208242	0.000201733	0.000156172	0.000169187
625337	0.002	0.000222796	0.000197824	0.000160716	0.000191623	0.000216395	0.000136009	0.000408255	0.010854074	0.057792438	0.000464086	0.455382716	0.001728503	0.002161281	0.000265948	0.000464398	0.643408951	0.00645787	0.02524213	0.000670122	0.00042765	0.000266157	0.000420787	0.000340199	0.000389796	0.000501427	0.001353054	0.000346435	0.000216404	0.000439332	0.000241139	0.000203986	0.000216347	0.00027204	0.089217438	0.000346364	0.000742931	0.000179259	0.000259657	0.000259647	0.000333881	0.000271998	0.000173069	0.000222529	0.000315407	0.000203986	0.000197832	0.000173079	0.000117437	0.000173079	0.000241074	0.000179259	0.000234892	0.000247312	0.000173079	0.000191623	0.00013599	0.000203995	0.000154534	0.000173079	0.000259628	0.000228721	0.000173079	0.000160716	0.000179241	0.000191622	0.000210157	0.000173077	0.000185441	0.000278199	0.000247256	0.00022871	0.000222529	0.000185441	0.000203986	0.000160716	0.000216349	0.000265818	0.000203988	0.000197804	0.000216349	0.000210176	0.000234892	0.000210167	0.000173079	0.00017306	0.000154534	0.000197804	0.000173088	0.000173079	0.000154515	0.000185441	0.000241074	0.000265799	0.000296724	0.000241073	0.000210167	0.000160716	0.000222531	0.000179259	0.000154534	0.000216349	0.000284361	0.000241074	0.000216347	0.000222529	0.000247255	0.000166889	0.000259619	0.000185432	0.000191622	0.000259627	0.000203977	0.000216347	0.000203985	0.000234892	0.000197804	0.000203988	0.000234892	0.000222529	0.000259617	0.000234901	0.000290571	0.000216349	0.000197823	0.000197787	0.000216349	0.000259617	0.000173069	0.000210167
625338	0.002	0.000289095	0.000228787	0.00016238	0.000228491	0.000180408	0.00015633	0.000421358	0.010197799	0.056292443	0.000379198	0.446070131	0.001741661	0.002108829	0.000192415	0.000433572	0.638714762	0.006332883	0.024929599	0.000646283	0.000458158	0.000330914	0.000349132	0.000336928	0.000385178	0.000620448	0.00114007	0.000337019	0.000186393	0.000445482	0.000216502	0.00019849	0.000168382	0.000210452	0.087807049	0.000361071	0.000734842	0.000240507	0.0003188	0.00021047	0.000421212	0.000162351	0.00022247	0.00017436	0.000240545	0.000180381	0.000138293	0.000180382	0.000126266	0.000168463	0.000168355	0.00022247	0.00030076	0.000204458	0.000300734	0.000198428	0.000180381	0.000228492	0.000180381	0.000204433	0.000204431	0.000192406	0.000198418	0.000162342	0.000186402	0.000204431	0.000216458	0.000138282	0.000186394	0.000162342	0.000234504	0.000174367	0.000300627	0.000192406	0.000282607	0.000192406	0.000192406	0.000240677	0.000198418	0.000162342	0.000234495	0.000198419	0.000228482	0.000198419	0.000168346	0.000156321	0.000192406	0.000198419	0.000348996	0.000246531	0.000192406	0.00022247	0.000240527	0.000228483	0.000216458	0.000162342	0.000270616	0.000162342	0.000240507	0.000192406	0.000204431	0.00024652	0.000198419	0.00034897	0.000216457	0.000198401	0.000240507	0.000246511	0.00022247	0.000192406	0.000162333	0.000162307	0.000156321	0.000234494	0.000192406	0.000228482	0.000258546	0.000168355	0.000204431	0.000288637	0.000180363	0.000192406	0.000228482	0.000216457	0.000210445	0.000204431	0.000210443	0.000210445	0.000210445	0.000186394
625339	0.002	0.000264555	0.000212655	0.000154637	0.00012242	0.000238417	0.000193295	0.000425689	0.010947175	0.059993083	0.000477371	0.478723438	0.001481797	0.002062203	0.000270653	0.000516007	0.701328679	0.006655685	0.027002912	0.000834784	0.000471211	0.000290328	0.000412685	0.00045146	0.000361015	0.000580779	0.001176425	0.000328703	0.000225512	0.000496691	0.000232068	0.00022552	0.00028352	0.000245091	0.095250052	0.000528861	0.000845658	0.000148193	0.000315833	0.000206182	0.000432023	0.000199738	0.000180409	0.000199739	0.00020623	0.000128864	0.000148193	0.000148193	0.000219068	0.000180409	0.000180409	0.000238398	0.000322258	0.000219097	0.000206182	0.000225512	0.000167523	0.000206222	0.000206182	0.000180409	0.000115977	0.000167533	0.000167523	0.000244841	0.000219068	0.000180409	0.000206182	0.000186852	0.000206182	0.000219068	0.000238398	0.000251283	0.000283539	0.000180409	0.000309341	0.000161079	0.000180409	0.000206182	0.000206182	0.000244841	0.000206182	0.000212626	0.000193295	0.000199749	0.000199738	0.000167513	0.000180409	0.00021907	0.000225512	0.000186853	0.000206172	0.000257727	0.000302897	0.000199738	0.000212624	0.000251294	0.000289964	0.000193295	0.000154636	0.000238398	0.000270615	0.000219068	0.000173965	0.000264171	0.000238398	0.000244841	0.000296406	0.000225502	0.000270613	0.000309293	0.000231954	0.000180409	0.000212635	0.000135278	0.000244841	0.000199738	0.0001804	0.000186852	0.000206182	0.000193295	0.000219068	0.000238389	0.000283501	0.000186852	0.000219068	0.000257736	0.000219068	0.000238417	0.000302868	0.000244861
625340	0.002	0.000282084	0.000173794	0.000119857	0.000143838	0.000119848	0.000233749	0.000359805	0.010280886	0.055350135	0.000341963	0.447750922	0.001463764	0.001881864	0.000191807	0.000456102	0.673516012	0.006502181	0.024832544	0.00064385	0.000474583	0.00025203	0.000438119	0.000377884	0.000330018	0.000534496	0.001275289	0.000281748	0.000161824	0.000444094	0.00017382	0.000221745	0.00020975	0.000173819	0.085814463	0.000377924	0.00073854	0.000179786	0.000251719	0.0001678	0.000407792	0.000251719	0.000221754	0.000203757	0.000125849	0.000191771	0.000251728	0.000203739	0.000239714	0.000149821	0.000215742	0.0001678	0.000287692	0.000203766	0.000257711	0.000143828	0.000197783	0.000185778	0.000275708	0.000197765	0.000143828	0.000113865	0.000185778	0.000203749	0.000233722	0.000203757	0.000233722	0.000179786	0.000209749	0.00020975	0.000281728	0.000203757	0.000287732	0.000185778	0.00028171	0.00018577	0.000221736	0.000209759	0.000251711	0.000173792	0.000239741	0.000191773	0.000197763	0.000173792	0.000239724	0.000215742	0.000221736	0.000197765	0.000329786	0.000215778	0.000251683	0.000245706	0.000239723	0.00018577	0.000293677	0.000149821	0.000221826	0.000173792	0.000155814	0.00020975	0.000197756	0.000221734	0.000197765	0.000215742	0.00023372	0.000257712	0.000185778	0.000221734	0.000221734	0.000179786	0.000185778	0.000215742	0.000143828	0.000197763	0.000173792	0.000185779	0.000155805	0.000179786	0.000221736	0.000197763	0.000221736	0.000245707	0.000233722	0.000227712	0.000227728	0.000239714	0.000221718	0.000173792	0.000185779	0.000203757
625341	0.002	0.000271878	0.00027181	0.000180993	0.000168065	0.000187475	0.000232734	0.000368719	0.011426255	0.060226897	0.000439996	0.491602721	0.001657783	0.002043604	0.000239257	0.000427391	0.669953927	0.006453552	0.026547893	0.00072072	0.000492234	0.000343011	0.000349195	0.000336296	0.000342771	0.00056955	0.001389018	0.000310476	0.000226261	0.000666875	0.000329804	0.000206849	0.000226242	0.000168065	0.093916874	0.000349168	0.000842031	0.000245652	0.000252117	0.000193921	0.000504618	0.000213331	0.000278012	0.000193921	0.000219798	0.000213314	0.000219786	0.000219796	0.000200386	0.000168026	0.000200384	0.000181012	0.000342664	0.000232705	0.00022624	0.00017453	0.000180993	0.000232724	0.000258601	0.000135735	0.000226242	0.000200384	0.000200384	0.000180993	0.00023917	0.000206849	0.000245633	0.000239207	0.00023917	0.000226242	0.000284438	0.000245634	0.000342721	0.000226242	0.000265025	0.000271519	0.000174528	0.000239168	0.000187466	0.000187458	0.000265025	0.000226242	0.000290939	0.00025858	0.0001616	0.000245633	0.000206849	0.000206849	0.000245633	0.000277963	0.000290901	0.000180993	0.000284418	0.000213312	0.000277953	0.000174528	0.000226242	0.000213314	0.000155117	0.000155137	0.00022624	0.000187456	0.000258561	0.000277934	0.000277944	0.000187456	0.000219777	0.000290901	0.00023917	0.000193921	0.000206849	0.000200384	0.000219777	0.000232705	0.000187446	0.000277963	0.000180993	0.000258561	0.000252099	0.00012928	0.000213312	0.000193919	0.000277955	0.000213314	0.00022624	0.000219778	0.000174528	0.000232705	0.000252078	0.000187456
625342	0.002	0.000340769	0.000166659	0.000236151	0.000152771	0.000243055	0.000208344	0.000354255	0.011996221	0.066607203	0.000667714	0.521258614	0.001730648	0.002279045	0.000270893	0.000424215	0.826715208	0.007318823	0.028945867	0.000872095	0.000445615	0.000354574	0.000354463	0.000417135	0.000361179	0.000493593	0.001435751	0.000361231	0.000256932	0.000597682	0.000236358	0.000180547	0.000173602	0.000222211	0.103956486	0.000416889	0.000834829	0.000208344	0.000361189	0.000229167	0.000479464	0.000187492	0.00018749	0.00018749	0.000131938	0.000173602	0.000194435	0.000243055	0.000194435	0.000222211	0.000277777	0.000263876	0.000277805	0.00028474	0.000208294	0.00027085	0.000249998	0.000166658	0.000201378	0.000208323	0.000166648	0.000229156	0.000194435	0.00027082	0.000284729	0.000243044	0.000208313	0.000166658	0.000298597	0.000229146	0.000354326	0.00020138	0.000326427	0.000208323	0.000395954	0.000194435	0.000173602	0.000159704	0.00027082	0.00015277	0.000305542	0.000249987	0.000208323	0.000187481	0.000173592	0.000201378	0.000263876	0.000263876	0.000243065	0.000187513	0.000229156	0.000236099	0.000236099	0.000208323	0.000312506	0.000180547	0.000215266	0.000256932	0.000256931	0.000201378	0.000201378	0.000229156	0.000249977	0.00027082	0.000256922	0.000201378	0.000305561	0.000194433	0.000249987	0.000263876	0.000277765	0.000243043	0.00027082	0.000236099	0.00027081	0.000208323	0.000236099	0.000277764	0.000249987	0.000222211	0.000222211	0.000277765	0.000249986	0.000263867	0.000180547	0.000187492	0.000229156	0.000208323	0.00030554	0.000222211
625343	0.002	0.000289008	0.000201357	0.000181242	0.00021477	0.000214772	0.000248359	0.000436581	0.011626632	0.061809454	0.000497172	0.506935206	0.001565104	0.002210301	0.000308803	0.000443528	0.696529884	0.007211122	0.028806655	0.000714056	0.000436965	0.00025517	0.000369359	0.000322367	0.000308832	0.000470202	0.001279459	0.000389486	0.000322337	0.000456775	0.000214772	0.000234906	0.000221494	0.000134231	0.098674955	0.000376043	0.000921355	0.000255071	0.000362579	0.000308824	0.000544146	0.00020806	0.00029536	0.000167789	0.000181212	0.000228193	0.000174501	0.00021477	0.000241626	0.000194635	0.000241626	0.000187924	0.000234906	0.000221503	0.000335609	0.000174501	0.00020806	0.000147654	0.000248329	0.00021477	0.000154357	0.000221531	0.000181212	0.000201347	0.000174501	0.000234904	0.000261752	0.000161077	0.00020806	0.000181212	0.000281905	0.000167789	0.00029534	0.000268462	0.000335619	0.000234976	0.000181203	0.000181212	0.000241616	0.000181212	0.000208058	0.000181212	0.000261752	0.000234906	0.000234904	0.000302031	0.000275195	0.000268462	0.000308755	0.000201347	0.000255041	0.000268462	0.000268462	0.000187924	0.000261752	0.000181212	0.000241616	0.000194635	0.000194636	0.000261752	0.000228193	0.000275175	0.000241616	0.000281905	0.000234904	0.000234906	0.00020806	0.00021475	0.000268462	0.00020806	0.000228193	0.000201337	0.000181183	0.000187916	0.000187924	0.00021477	0.000241616	0.000281905	0.000241618	0.000275175	0.000248329	0.000228193	0.000221481	0.000181212	0.000268462	0.000208058	0.000234904	0.000187914	0.000275175	0.000201347
625344	0.002	0.000218639	0.00026351	0.000167116	0.00016056	0.000166983	0.000179857	0.000417799	0.011033399	0.059195902	0.000340596	0.484282004	0.001666079	0.002148762	0.000315101	0.00041166	0.697126732	0.006346812	0.027680862	0.000800016	0.000540625	0.000263637	0.000411575	0.000424259	0.000359869	0.000540178	0.001340883	0.000289089	0.00021194	0.000501422	0.000205517	0.000231503	0.000224785	0.0002184	0.096290726	0.000289086	0.000875192	0.000237659	0.00034693	0.00024408	0.00044349	0.000186251	0.000256896	0.00023763	0.000205517	0.000179828	0.000186249	0.000173405	0.000141292	0.000250483	0.000256906	0.000192673	0.000308344	0.000186249	0.000199134	0.000224795	0.000179818	0.000276212	0.00023763	0.00021194	0.00023763	0.000154138	0.000199094	0.000173405	0.000205517	0.000256898	0.000263348	0.000192674	0.000269742	0.000166983	0.000282606	0.000205517	0.000295451	0.000166983	0.00029544	0.000199094	0.000224787	0.000205517	0.000192673	0.000250473	0.000250476	0.000205517	0.000205517	0.000237622	0.00021194	0.000173406	0.00016056	0.000205517	0.000186249	0.000186251	0.000218362	0.000218362	0.000269781	0.000192673	0.000237631	0.000250473	0.000276174	0.00021194	0.000244051	0.000192673	0.000147715	0.000199096	0.000141293	0.000269741	0.000224785	0.000224785	0.000276174	0.000173405	0.000224785	0.000256896	0.000166964	0.000269751	0.000186249	0.000327564	0.000192673	0.000289028	0.00023763	0.000192673	0.000282597	0.000186251	0.000205517	0.000173405	0.000244053	0.000205517	0.000224785	0.000256896	0.00023763	0.00023763	0.000276164	0.000205508
625345	0.002	0.000256473	0.000262906	0.00022413	0.000172893	0.000160086	0.000166625	0.000416605	0.011297982	0.059301707	0.000423041	0.480743376	0.001551182	0.002153791	0.000275484	0.000371747	0.7414284	0.006326734	0.027070381	0.000694852	0.000513426	0.000326978	0.000352504	0.000390958	0.000307492	0.000455298	0.001298303	0.000326742	0.000192104	0.00066711	0.000211325	0.000294569	0.0001857	0.000172895	0.093612246	0.000358811	0.000827842	0.000249945	0.000390782	0.000236948	0.000410113	0.00014728	0.000249744	0.000153683	0.000236927	0.000179297	0.000198507	0.000166491	0.000185702	0.000172893	0.000256158	0.000211315	0.000275473	0.000185711	0.000288187	0.00020493	0.000224122	0.000230525	0.000198507	0.000211306	0.000192095	0.000192104	0.00024338	0.000179297	0.000172884	0.000236927	0.000230525	0.000217718	0.000192104	0.000211314	0.000249765	0.000179297	0.000326684	0.000281763	0.000224121	0.000211315	0.000236929	0.000198507	0.000198507	0.000115244	0.000307377	0.000204911	0.000224141	0.000192104	0.000192104	0.000262543	0.000243341	0.000153683	0.000224122	0.000243333	0.000172893	0.000236939	0.000230525	0.000243324	0.000204911	0.000166481	0.000307396	0.0001857	0.000262639	0.000224121	0.000217718	0.000204901	0.000192104	0.000224122	0.0001857	0.000204911	0.000281771	0.000230525	0.000262543	0.000243332	0.0001857	0.000217718	0.000224121	0.00014727	0.000300963	0.000166491	0.00014727	0.000198508	0.000249736	0.000198508	0.000281754	0.000217718	0.000217718	0.000268945	0.000198508	0.000192095	0.0001857	0.000153683	0.000300974	0.000256138
625346	0.002	0.000217935	0.000204859	0.000153625	0.000185607	0.00021123	0.000185627	0.000422726	0.011034779	0.05971285	0.000416464	0.480108021	0.00167982	0.001977293	0.000236861	0.00040995	0.762093623	0.006311567	0.026385376	0.000835818	0.000532421	0.000262796	0.000384305	0.00035238	0.000211221	0.000538473	0.001336261	0.000416435	0.000185628	0.000538438	0.000204819	0.000211259	0.000204839	0.000153614	0.095066994	0.000377814	0.000724587	0.000198418	0.000320079	0.000230422	0.000371382	0.000198439	0.000172816	0.000198418	0.000224022	0.000192018	0.000185617	0.000160015	0.00021124	0.000256025	0.000153614	0.000249682	0.000320079	0.000140813	0.000224022	0.000166426	0.000249632	0.000134412	0.000185607	0.000256062	0.000243223	0.000172816	0.000211221	0.000198418	0.000249624	0.000275245	0.000249624	0.000236842	0.000243234	0.000224022	0.000256035	0.000160015	0.000262444	0.000121611	0.000249653	0.000192018	0.000172816	0.000268825	0.000192018	0.000166416	0.000300857	0.000211219	0.000204819	0.000211221	0.000140803	0.000217621	0.000256025	0.000140813	0.000230423	0.000224022	0.000249624	0.000192018	0.000192018	0.000211221	0.000198418	0.000160015	0.00032648	0.000249643	0.000217621	0.000211221	0.000243223	0.000217611	0.000153595	0.000179208	0.000185617	0.000185619	0.000243223	0.000256024	0.000211202	0.000172816	0.000166416	0.000192018	0.000172816	0.000204819	0.000262424	0.00019842	0.000236852	0.000185617	0.000204819	0.000185617	0.000204819	0.000211219	0.000249624	0.000198418	0.000211221	0.000217621	0.000275226	0.000243213	0.000224003	0.000236823
625347	0.002	0.000282052	0.000206778	0.000212814	0.000206575	0.000150246	0.000194037	0.000225297	0.010597942	0.058887491	0.000488669	0.468302096	0.001623747	0.00194114	0.000219269	0.000426246	0.735535434	0.006295534	0.026598645	0.00066579	0.000570656	0.00028804	0.000300596	0.000388367	0.000331807	0.000494926	0.001489769	0.000275404	0.000200308	0.000501398	0.000250525	0.000225313	0.000231572	0.000187761	0.092004781	0.000388422	0.000708234	0.000212786	0.000356889	0.000137691	0.000457211	0.000262968	0.000225313	0.000200278	0.00014395	0.000212795	0.000237841	0.000212844	0.000125173	0.000212797	0.000225331	0.000225313	0.000231583	0.000212795	0.00031302	0.000200316	0.000287955	0.000200288	0.000212797	0.000231581	0.000187751	0.000162726	0.000200278	0.000206536	0.000250347	0.000181501	0.000194019	0.000231583	0.000269144	0.000187772	0.000319242	0.000212795	0.000269133	0.000150208	0.000306677	0.000181501	0.000200278	0.000206538	0.000219055	0.000131432	0.000206539	0.000256625	0.000206538	0.000212795	0.000187761	0.000131433	0.000200288	0.00019402	0.000281641	0.000175244	0.000244089	0.000187761	0.000194028	0.000194011	0.00019402	0.000162726	0.000206536	0.000269143	0.000181501	0.000194019	0.000194019	0.000200297	0.000206538	0.000325526	0.000219055	0.000219055	0.000244136	0.000269132	0.000200278	0.000156467	0.000181503	0.000181503	0.000212795	0.000175244	0.000200278	0.000231574	0.000206538	0.000175244	0.000262865	0.000181503	0.000200278	0.00023783	0.000162736	0.000244088	0.00019402	0.000162726	0.000262866	0.000212795	0.000168984	0.00019402
625348	0.002	0.00024669	0.000206532	0.000173153	0.000133195	0.000199814	0.000193132	0.000346402	0.011165823	0.061934309	0.000459928	0.506195808	0.00172111	0.002105378	0.000300036	0.000587199	0.714856473	0.007005877	0.028878802	0.000749203	0.000427285	0.000333445	0.000366468	0.000366832	0.000273071	0.000526778	0.00142387	0.000299846	0.000206451	0.000540351	0.00029978	0.000199792	0.000159833	0.000226431	0.099027857	0.000379787	0.000753847	0.000226431	0.000326447	0.000246411	0.000406446	0.000286391	0.000159844	0.000146514	0.00023975	0.000213112	0.000213112	0.000213113	0.000193132	0.000206453	0.00029974	0.00027972	0.00023975	0.000259728	0.00021981	0.000186473	0.00027305	0.000313049	0.000206451	0.000266389	0.000166493	0.000213112	0.000166493	0.000233091	0.000206453	0.000179814	0.00025974	0.000186473	0.000286419	0.000173143	0.000306419	0.000139854	0.000373135	0.000226431	0.000246411	0.000199792	0.000219772	0.000186473	0.000193132	0.000173153	0.000319748	0.000193132	0.000153194	0.000179792	0.000246401	0.000226431	0.000233091	0.00023975	0.000266389	0.000166493	0.000199792	0.000199792	0.000279708	0.00027305	0.000226421	0.000246411	0.000259728	0.000186463	0.000153174	0.000213112	0.000186473	0.00025973	0.000219772	0.000333016	0.000193132	0.000186473	0.000246411	0.000186473	0.000279708	0.000266389	0.000226431	0.00023976	0.000139795	0.00027971	0.00025308	0.000206451	0.000226431	0.000219772	0.00023309	0.000193132	0.000306359	0.00027971	0.000226431	0.000246411	0.000293028	0.00025973	0.000199792	0.000313009	0.00025973	0.000226431
625349	0.002	0.000330203	0.00015168	0.000191247	0.000191268	0.00022426	0.000276975	0.000336478	0.011267256	0.062095766	0.000541473	0.499388392	0.001723896	0.002191763	0.000250626	0.000541603	0.702210186	0.006533408	0.027325305	0.000655649	0.00038974	0.000250901	0.000429071	0.000356356	0.000310017	0.000534885	0.001649679	0.000290264	0.000230804	0.00059443	0.000244001	0.000277035	0.000164859	0.000230813	0.096400978	0.000442141	0.000832291	0.000204425	0.000395902	0.000230814	0.000448743	0.000184643	0.000184643	0.000158275	0.000145067	0.000184643	0.000184643	0.000191237	0.000164859	0.000197832	0.000230803	0.000197832	0.000283582	0.000237408	0.000276984	0.000164859	0.000243983	0.000197832	0.000184643	0.000217626	0.000257182	0.000171454	0.000224209	0.000257183	0.000237398	0.000184643	0.000204427	0.000164849	0.000197832	0.000204425	0.000243995	0.000217616	0.000276987	0.000178048	0.000217616	0.000184643	0.000217614	0.000243991	0.000409079	0.000197832	0.000204425	0.000263795	0.000184643	0.000243973	0.000250596	0.000178048	0.000217616	0.000171454	0.000250598	0.000263775	0.000230804	0.000217606	0.000217606	0.000270379	0.000204425	0.000171454	0.000237398	0.000211012	0.000197833	0.000244032	0.000164859	0.000224211	0.00027039	0.000191237	0.000243991	0.000204425	0.00021102	0.000184643	0.000283559	0.000197832	0.000197832	0.000224209	0.000204425	0.000158256	0.000164859	0.000217616	0.000237388	0.000158266	0.000250598	0.000230803	0.000191237	0.000178048	0.000283549	0.000178048	0.000237398	0.000164859	0.00021102	0.000204417	0.000237398	0.000178048
625350	0.002	0.000262852	0.000229153	0.00016825	0.00012114	0.000195169	0.000195169	0.000336672	0.01134841	0.063419498	0.00044457	0.507272651	0.001691351	0.002202361	0.000269242	0.000417884	0.718173646	0.006812517	0.027734196	0.000587889	0.000397663	0.000330194	0.000350196	0.000336751	0.000336624	0.000532176	0.001499962	0.00025574	0.00021536	0.000545663	0.000235551	0.000249041	0.000215362	0.000222091	0.099326081	0.000498502	0.000714479	0.000235549	0.000356853	0.000262501	0.000478157	0.00018171	0.00025576	0.00018844	0.00014806	0.000208651	0.000208633	0.000181711	0.00018844	0.000195169	0.000235559	0.000235551	0.000289431	0.000195171	0.00028266	0.000262471	0.000235571	0.000262471	0.00024228	0.000195171	0.00014133	0.00016152	0.0002019	0.00015479	0.0002019	0.00022882	0.000208621	0.0002019	0.00018171	0.000195171	0.000275942	0.000222091	0.000329792	0.000208629	0.00035674	0.00017498	0.000222089	0.00020189	0.000249011	0.00021536	0.000302871	0.000249011	0.000222089	0.000195171	0.00025575	0.00028267	0.0001144	0.00024228	0.000363493	0.000249011	0.00016825	0.00013459	0.000262471	0.000208631	0.000201902	0.000235549	0.00022882	0.000222089	0.0002019	0.000208629	0.00014132	0.00025574	0.00021537	0.000349981	0.00014132	0.000275929	0.00018844	0.000262471	0.000269201	0.00021536	0.000201902	0.00016825	0.00024225	0.00022882	0.000195171	0.00016151	0.0002019	0.000208631	0.0002019	0.000195169	0.000249011	0.000363523	0.0002019	0.000222089	0.000208629	0.000195169	0.00018844	0.000208631	0.000208631	0.000208629
625351	0.002	0.000283998	0.000228358	0.000179828	0.000179828	0.000193659	0.000221337	0.000373638	0.012503169	0.064575484	0.000533096	0.528499646	0.001654663	0.002311864	0.000242118	0.000422384	0.827898745	0.007028491	0.028704436	0.000819624	0.000457706	0.00036013	0.000366835	0.000415363	0.000394459	0.000616447	0.00143718	0.000339095	0.000276712	0.000588522	0.00023516	0.000235161	0.000172911	0.000221329	0.100416659	0.000463753	0.000887157	0.000200577	0.000394386	0.000262827	0.000470689	0.000242077	0.000242077	0.000297439	0.000228244	0.000207494	0.000214411	0.000179828	0.000152162	0.000172911	0.000248992	0.000193672	0.000325107	0.000242075	0.000269753	0.000179828	0.00023516	0.000200578	0.000172911	0.000172911	0.000165995	0.000228242	0.00025591	0.000159078	0.000179828	0.000248992	0.000248992	0.000221327	0.00023516	0.000193661	0.000228242	0.000193661	0.000283575	0.000193661	0.000387519	0.000269741	0.000200577	0.000186735	0.000207494	0.000290544	0.000221327	0.000283575	0.000221327	0.00025591	0.000193661	0.000242077	0.000221325	0.000283575	0.000311293	0.000193661	0.000283596	0.000269743	0.000290512	0.000179818	0.000214391	0.000242077	0.000248992	0.000228244	0.000207494	0.000200578	0.00025591	0.000172911	0.00025591	0.000242075	0.000200577	0.000228232	0.000262825	0.00023516	0.00021441	0.000276679	0.000179828	0.000200577	0.000242077	0.000242075	0.000193661	0.000200577	0.000172911	0.000242075	0.000159068	0.000262856	0.000242067	0.000248992	0.000214411	0.000214401	0.000248992	0.00023516	0.000276679	0.00023516	0.000304325	0.000228244
625352	0.002	0.00032449	0.000268989	0.000213774	0.000158561	0.000193062	0.000220638	0.000372433	0.011575161	0.064632887	0.000538312	0.511166569	0.001642475	0.002207205	0.000248236	0.000524887	0.7451981	0.006591546	0.028610031	0.000782252	0.000483412	0.000400377	0.000427717	0.000337952	0.000289579	0.000593728	0.001355773	0.000282839	0.000255129	0.000538474	0.000310309	0.000255098	0.000213712	0.000255108	0.101075178	0.00048983	0.000918844	0.000206819	0.000268887	0.000234395	0.000393167	0.000261981	0.000234395	0.000158561	0.000220607	0.000199966	0.000213712	0.000234407	0.000241289	0.000282663	0.00026197	0.000220609	0.000317177	0.000151667	0.000324049	0.000179243	0.000255076	0.000234395	0.000220607	0.000248213	0.000255079	0.000220617	0.000289536	0.000234395	0.000268927	0.000268865	0.000234395	0.000227502	0.000213702	0.000234405	0.000282663	0.000234395	0.000399976	0.000248184	0.000282662	0.000213724	0.00026197	0.000172338	0.000296461	0.000255067	0.000365423	0.000206809	0.000199924	0.00017235	0.000248183	0.000158561	0.000234395	0.000289567	0.000303399	0.000234405	0.000255088	0.000227502	0.000172349	0.000227502	0.000227502	0.000234405	0.000303346	0.000255088	0.000206819	0.000179243	0.000213714	0.000186136	0.000241289	0.000324035	0.000193031	0.000227502	0.000282653	0.000193031	0.000310239	0.000158561	0.000248183	0.00026197	0.000220607	0.000213712	0.000248184	0.000130985	0.000193031	0.000241288	0.000275758	0.00027576	0.000234395	0.000310239	0.000303323	0.000248183	0.000199904	0.000199924	0.000282663	0.00026197	0.000220607	0.000193031
625353	0.002	0.000301577	0.000226147	0.000177945	0.000177976	0.000212166	0.00018479	0.000465762	0.012012268	0.062959881	0.000568645	0.514166353	0.001512825	0.002032362	0.00025324	0.000507299	0.79291426	0.006735024	0.029264259	0.000769955	0.000425308	0.000287846	0.000431636	0.000417866	0.000390276	0.000417898	0.001408094	0.000376933	0.000246395	0.000507089	0.000328584	0.000273914	0.000239541	0.000143724	0.103556368	0.000369764	0.000912022	0.000301169	0.000335471	0.000266948	0.000410922	0.000219021	0.000239541	0.00018479	0.000205321	0.000191653	0.000143724	0.000225852	0.000225874	0.000219009	0.000198478	0.000184788	0.000349106	0.000198478	0.000205321	0.000266917	0.000280677	0.000219009	0.000177945	0.000246386	0.000184788	0.000205321	0.000130026	0.000184788	0.000225853	0.000150568	0.000219009	0.00025324	0.000253228	0.000191633	0.000363051	0.000212166	0.000376575	0.000301158	0.000287462	0.000307971	0.00023954	0.000239531	0.000191633	0.000219009	0.000232697	0.000205321	0.000266917	0.000177945	0.000232697	0.000232697	0.000239541	0.000266917	0.000239562	0.000157412	0.000184788	0.000225852	0.000260072	0.000205321	0.000280605	0.000184788	0.000273762	0.0002053	0.000198476	0.000212164	0.000239572	0.000198476	0.000205321	0.000150569	0.000260072	0.000232697	0.000260074	0.000287479	0.000307983	0.000219009	0.000239562	0.000157412	0.000198476	0.000280626	0.000253229	0.000205321	0.000177943	0.000212166	0.000177945	0.000212166	0.000191633	0.000246386	0.000301148	0.000225853	0.000219009	0.000225853	0.00027376	0.000177945	0.000260072	0.000232678
