## Supplementary Data 1 for "Measurement of Volatile Compounds for Real-time Analysis of Soil Microbial Metabolic Response to Simulated Snowmelt": Inlet6.txt (part 129 of 136)

time (s)	nominal mass 21	nominal mass 22	nominal mass 23	nominal mass 24	nominal mass 25	nominal mass 26	nominal mass 27	nominal mass 28	nominal mass 29	nominal mass 30	nominal mass 31	nominal mass 32	nominal mass 33	nominal mass 34	nominal mass 35	nominal mass 36	nominal mass 37	nominal mass 38	nominal mass 39	nominal mass 40	nominal mass 41	nominal mass 42	nominal mass 43	nominal mass 44	nominal mass 45	nominal mass 46	nominal mass 47	nominal mass 48	nominal mass 49	nominal mass 50	nominal mass 51	nominal mass 52	nominal mass 53	nominal mass 54	nominal mass 55	nominal mass 56	nominal mass 57	nominal mass 58	nominal mass 59	nominal mass 60	nominal mass 61	nominal mass 62	nominal mass 63	nominal mass 64	nominal mass 65	nominal mass 66	nominal mass 67	nominal mass 68	nominal mass 69	nominal mass 70	nominal mass 71	nominal mass 72	nominal mass 73	nominal mass 74	nominal mass 75	nominal mass 76	nominal mass 77	nominal mass 78	nominal mass 79	nominal mass 80	nominal mass 81	nominal mass 82	nominal mass 83	nominal mass 84	nominal mass 85	nominal mass 86	nominal mass 87	nominal mass 88	nominal mass 89	nominal mass 90	nominal mass 91	nominal mass 92	nominal mass 93	nominal mass 94	nominal mass 95	nominal mass 96	nominal mass 97	nominal mass 98	nominal mass 99	nominal mass 100	nominal mass 101	nominal mass 102	nominal mass 103	nominal mass 104	nominal mass 105	nominal mass 106	nominal mass 107	nominal mass 108	nominal mass 109	nominal mass 110	nominal mass 111	nominal mass 112	nominal mass 113	nominal mass 114	nominal mass 115	nominal mass 116	nominal mass 117	nominal mass 118	nominal mass 119	nominal mass 120	nominal mass 121	nominal mass 122	nominal mass 123	nominal mass 124	nominal mass 125	nominal mass 126	nominal mass 127	nominal mass 128	nominal mass 129	nominal mass 130	nominal mass 131	nominal mass 132	nominal mass 133	nominal mass 134	nominal mass 135	nominal mass 136	nominal mass 137	nominal mass 138	nominal mass 139	nominal mass 140	nominal mass 141	nominal mass 142	nominal mass 143	nominal mass 144	nominal mass 145	nominal mass 146	nominal mass 147	nominal mass 148	nominal mass 149	nominal mass 150
625354	0.002	0.000310602	0.000248203	0.000234326	0.000255054	0.000186084	0.000158515	0.000420654	0.011955109	0.064677816	0.000579699	0.519231232	0.001530319	0.002247974	0.000186082	0.000503925	0.746576851	0.007174607	0.028256164	0.000816893	0.000462532	0.000317502	0.000393284	0.000469213	0.000399919	0.000489799	0.001293099	0.000351718	0.000289492	0.00062101	0.000296376	0.000199866	0.000234326	0.000220553	0.101995217	0.000323985	0.000925386	0.0002068	0.000351553	0.000275688	0.00049661	0.000206759	0.00028256	0.000248141	0.000172298	0.00023445	0.000151623	0.000220544	0.000130946	0.000206759	0.000282593	0.00021365	0.000255013	0.000227435	0.000379377	0.000248234	0.0002481	0.000268807	0.000192975	0.000241219	0.000130946	0.000241229	0.000137839	0.000227433	0.00024811	0.000199868	0.000227433	0.000234326	0.000255003	0.00021365	0.000296406	0.00024811	0.00031016	0.000310158	0.000282612	0.00024124	0.000268786	0.000268786	0.000282582	0.000192975	0.00024811	0.000234316	0.000206759	0.000186084	0.000172298	0.000268817	0.000199866	0.000275677	0.000199866	0.000172309	0.00021365	0.000179191	0.000296354	0.000255003	0.000268788	0.000179191	0.000248108	0.000192964	0.000268786	0.00031705	0.000199866	0.000234326	0.000199866	0.000261883	0.00024811	0.000220542	0.000241219	0.000289461	0.000310127	0.000227433	0.000172298	0.000268786	0.000206759	0.000206748	0.000241217	0.000255003	0.000220542	0.000255015	0.000255003	0.000255001	0.000241221	0.000241227	0.000268817	0.000192975	0.000220542	0.000234328	0.000165397	0.000227433	0.000241219	0.000213641
625355	0.002	0.000280358	0.000166782	0.00012508	0.000131036	0.000113167	0.000196555	0.000351677	0.010030216	0.055086394	0.000453212	0.450550186	0.001521398	0.00187084	0.00022637	0.000459453	0.665527138	0.006172253	0.025182305	0.000820427	0.000435798	0.000334025	0.00034001	0.000309991	0.000333991	0.000525124	0.001417732	0.000351659	0.000232318	0.00046503	0.000238275	0.000142966	0.000166773	0.000154868	0.088284758	0.000363575	0.0006861	0.000220379	0.000285933	0.000250186	0.00047092	0.000184642	0.000142948	0.000244257	0.000142949	0.000226336	0.000232309	0.000166773	0.000190598	0.000125079	0.000208476	0.000214422	0.000279994	0.000226336	0.00022037	0.000172729	0.000160818	0.000178686	0.000166773	0.000160816	0.000160825	0.000208467	0.000190598	0.000226336	0.000196537	0.000154861	0.000279967	0.000190598	0.000214424	0.00020252	0.000208467	0.000220379	0.000303874	0.000178686	0.000285924	0.000172729	0.000214422	0.000190598	0.000196544	0.000196571	0.00020251	0.000208467	0.000160816	0.000226335	0.000208467	0.000142948	0.000196555	0.000208465	0.000220379	0.000226335	0.000220397	0.00017273	0.00030382	0.000184641	0.000214422	0.000244204	0.000220379	0.00020251	0.000184641	0.000148904	0.000184641	0.000184641	0.000190598	0.000226354	0.000208465	0.000250159	0.000208467	0.00020251	0.000154852	0.000172729	0.000178686	0.000178686	0.0002323	0.000154843	0.000208467	0.000184641	0.000178686	0.000148904	0.00020251	0.000226336	0.000190598	0.000154852	0.000238248	0.000220379	0.00019058	0.000238229	0.000190598	0.000291862	0.000226335	0.000208465
625356	0.002	0.000298579	0.000200901	0.000170381	0.000237318	0.000206895	0.00018253	0.000340789	0.010751077	0.057168919	0.000438611	0.454861127	0.001320297	0.001991342	0.000206922	0.000481512	0.638197878	0.005902755	0.025320999	0.000672185	0.000433008	0.000219326	0.00037748	0.000328848	0.000365275	0.000487653	0.001386876	0.000249589	0.000267774	0.000505714	0.000158193	0.000188614	0.000176447	0.000225119	0.089312584	0.000383546	0.000756176	0.000194699	0.000279955	0.000231204	0.000407996	0.000194708	0.000225129	0.000212943	0.000206867	0.000152099	0.000206886	0.00018253	0.000188614	0.000188614	0.000206867	0.000237299	0.000273804	0.000188615	0.000219036	0.000225211	0.000212951	0.000164277	0.000164286	0.000200782	0.000176445	0.000212951	0.000158193	0.000255543	0.000188614	0.000200784	0.000249458	0.000243373	0.000170362	0.000139939	0.000279926	0.00013994	0.000346908	0.000170362	0.000237273	0.000255578	0.000188614	0.000206867	0.000249485	0.000133855	0.00023729	0.000255642	0.000170362	0.000200793	0.00018253	0.000261645	0.000176447	0.000158102	0.000255542	0.000152099	0.000176447	0.000146015	0.00023729	0.000212952	0.00023728	0.000170362	0.000188615	0.000200782	0.000212951	0.000176445	0.000219037	0.000243373	0.000200782	0.000206867	0.000273806	0.00023729	0.000279889	0.000194699	0.000273813	0.000200791	0.000188615	0.000200784	0.00023729	0.000285984	0.000279899	0.000219036	0.000219036	0.000139931	0.000219036	0.000225121	0.000273795	0.000231224	0.000182556	0.000231204	0.000194699	0.000255578	0.000139939	0.000212951	0.000219036	0.000231204
625357	0.002	0.000288582	0.000209623	0.000222701	0.000170271	0.000111331	0.000137526	0.000406465	0.01117302	0.060991441	0.000432652	0.490944763	0.001593063	0.001964995	0.000235819	0.000380402	0.78426676	0.006946872	0.026776264	0.00069737	0.000558093	0.000288366	0.000373759	0.000242329	0.000367091	0.000596795	0.001301484	0.000334144	0.000196486	0.000544246	0.000288298	0.000229222	0.000157173	0.000196467	0.096839291	0.00043911	0.000741084	0.000196467	0.000386526	0.000248858	0.000452186	0.000157174	0.00023577	0.000216114	0.000203017	0.000203017	0.000209566	0.000242308	0.000183369	0.000183389	0.000248859	0.000196467	0.000373465	0.000248858	0.000209555	0.000222662	0.000216113	0.000222662	0.000222652	0.00017682	0.000242308	0.000183369	0.000189917	0.000189917	0.000209565	0.000229212	0.000216113	0.00029474	0.000261955	0.000203036	0.000268475	0.000255406	0.000248898	0.000288162	0.000314377	0.000176811	0.000268505	0.000163722	0.000294741	0.000196477	0.000275074	0.000163722	0.00029471	0.000189909	0.000209565	0.000203017	0.000196467	0.00023573	0.000248858	0.00023576	0.00023576	0.000222644	0.000255419	0.000196449	0.00017682	0.000242311	0.000255406	0.000255406	0.000261955	0.000242308	0.000275074	0.00023576	0.000203015	0.00024231	0.000261965	0.00023576	0.000229212	0.000255406	0.00022921	0.000203026	0.000216103	0.000261957	0.00024231	0.000189917	0.000150595	0.000209565	0.00018335	0.00023576	0.000255407	0.00017027	0.00023576	0.000130968	0.000229202	0.000235799	0.00023576	0.000275053	0.000176821	0.000281603	0.000196467	0.000209565
625358	0.002	0.000340999	0.000122804	0.000167511	0.000167486	0.000156339	0.000139559	0.000307291	0.009788426	0.052438142	0.000346365	0.423345295	0.001324299	0.001747176	0.000167619	0.000492139	0.609601784	0.005638546	0.023450789	0.000622655	0.00049253	0.000279469	0.000284961	0.000351946	0.000301524	0.000508605	0.001115217	0.000267997	0.000200988	0.000463917	0.000217768	0.000128387	0.000200962	0.000206536	0.083160088	0.000368812	0.000687934	0.000184208	0.000312778	0.000251234	0.000402237	0.000150715	0.000212127	0.000156297	0.000184208	0.000206586	0.000223373	0.000156297	0.000122805	0.000195372	0.000212126	0.000189789	0.000228865	0.00019538	0.000195371	0.000206544	0.000184207	0.000156297	0.000223298	0.000178625	0.000145133	0.000133961	0.000150715	0.000150716	0.000223281	0.000217708	0.00016188	0.000161879	0.000206536	0.000133969	0.000223291	0.000167461	0.000200946	0.000184207	0.000251359	0.000145133	0.000156297	0.000145133	0.000184208	0.000184207	0.000195372	0.000167461	0.000273546	0.000184208	0.000150715	0.000195372	0.000200962	0.000212102	0.0002177	0.000139551	0.000189789	0.000139542	0.000189789	0.000212117	0.000240028	0.000156297	0.0002177	0.000128387	0.000167461	0.000150715	0.000167461	0.000228864	0.000167461	0.000251218	0.000167461	0.00016188	0.000206536	0.000279118	0.000262364	0.000212119	0.000178625	0.000178625	0.000206536	0.000156297	0.000184207	0.000173043	0.000206535	0.000178625	0.000161879	0.000167461	0.000184208	0.000173044	0.000206536	0.000200945	0.000161879	0.000195364	0.000195371	0.000234445	0.000256791	0.000178625
625359	0.002	0.000335733	0.000205413	0.000218965	0.000219096	0.000136846	0.000157373	0.000431368	0.011456445	0.06438124	0.000506844	0.519042372	0.001996566	0.002204337	0.000349172	0.000465977	0.696961932	0.006896747	0.02882876	0.000652808	0.000479678	0.000335764	0.0003835	0.000397287	0.000369734	0.000541369	0.001408131	0.000342231	0.000232639	0.000603065	0.000280582	0.000212132	0.000273693	0.000239503	0.100337886	0.00043811	0.000891106	0.000253185	0.000273705	0.000253175	0.000451925	0.000232639	0.000232639	0.000130004	0.000184742	0.000212113	0.000218965	0.000177901	0.000246323	0.000171068	0.000191585	0.000280577	0.000280589	0.00020527	0.000307915	0.000232639	0.000177901	0.000177901	0.000301125	0.000136846	0.000212111	0.000253167	0.000198427	0.000191585	0.000287387	0.000191585	0.000232639	0.000225796	0.000157364	0.000150531	0.00026002	0.000225798	0.000301104	0.000198427	0.000390188	0.000191575	0.000301072	0.000198427	0.000266851	0.000232639	0.000198427	0.000171058	0.000218954	0.000225806	0.00020527	0.000307925	0.00023948	0.000239482	0.000301072	0.000191585	0.000225798	0.000266851	0.000280556	0.000150521	0.00020527	0.000177901	0.000253165	0.00020526	0.000212111	0.000253165	0.000177901	0.000246323	0.000260008	0.000321589	0.000239501	0.000260029	0.000177901	0.000225796	0.000314758	0.000273693	0.000260018	0.000266851	0.000232639	0.000198408	0.000198427	0.00023948	0.000218956	0.000287389	0.000260008	0.000212111	0.000253167	0.00028743	0.000198427	0.000232641	0.000177901	0.000198427	0.000232629	0.000355831	0.000280536	0.000184742
625360	0.002	0.000233854	0.000164859	0.000199213	0.000164849	0.000144244	0.00021982	0.000419223	0.011973849	0.065117164	0.000508774	0.520463685	0.001650275	0.002060156	0.000233598	0.000399083	0.740559542	0.007289794	0.029531943	0.000862405	0.000447166	0.000343989	0.000391839	0.000371274	0.00035731	0.00056401	0.001413334	0.000288561	0.000226669	0.000584472	0.000219799	0.000274802	0.000281628	0.000226667	0.101708465	0.000474421	0.000908429	0.000226679	0.000384778	0.000212931	0.000501702	0.000171718	0.000240406	0.000206062	0.000267889	0.000185455	0.000151112	0.000233538	0.000267891	0.000185457	0.000212931	0.000212931	0.000295379	0.000226669	0.000247284	0.000254154	0.000254143	0.0001099	0.000288498	0.000171718	0.000226669	0.000151111	0.000261013	0.00015798	0.000192325	0.000233537	0.000219789	0.000206062	0.000261022	0.000185457	0.000302338	0.000185455	0.000288488	0.000192325	0.000288496	0.000281637	0.000219799	0.000212931	0.000309125	0.000199192	0.000254154	0.000171718	0.000212931	0.000233537	0.000192325	0.000178587	0.000219799	0.000185455	0.000254143	0.000199192	0.000315983	0.000254143	0.000240406	0.000226669	0.000329734	0.000247284	0.000281618	0.000240404	0.000212931	0.000267881	0.000164849	0.00021293	0.000212931	0.00032971	0.000247274	0.000281628	0.000288488	0.000240406	0.000267881	0.000267881	0.000206062	0.000206062	0.000226667	0.000233516	0.000171688	0.000254143	0.000247274	0.000151112	0.000178587	0.000302256	0.000309093	0.000219799	0.000254143	0.000240406	0.000267869	0.000261011	0.000171707	0.000226658	0.000288488	0.000192325
625361	0.002	0.000294042	0.000293794	0.00023769	0.000209717	0.000181755	0.000223751	0.000384705	0.011413114	0.067188607	0.000574127	0.521857275	0.001608491	0.002422154	0.000307721	0.000462078	0.93782265	0.007005271	0.02894431	0.000758655	0.000518597	0.000336027	0.00044784	0.000391838	0.000412789	0.000665122	0.001466671	0.00046183	0.000272644	0.0005461	0.000300668	0.000237692	0.000286647	0.000209738	0.103169514	0.000510873	0.000868397	0.0002377	0.00039159	0.000132821	0.000482724	0.000230711	0.000188745	0.0002377	0.000216709	0.000244671	0.000181755	0.000230711	0.000202737	0.000195736	0.000188745	0.000258692	0.000342571	0.000181755	0.000307576	0.000195736	0.000174764	0.000174764	0.000265642	0.000251661	0.000223698	0.000223698	0.00023069	0.000174764	0.000160783	0.000209719	0.000244671	0.000195736	0.000300606	0.000188745	0.000279645	0.000174764	0.000349626	0.000272633	0.000251661	0.000209717	0.000167774	0.000195736	0.000265664	0.000216707	0.000286626	0.00034255	0.000286626	0.000216707	0.000118839	0.000160783	0.000216707	0.000139812	0.000342582	0.000265642	0.000202726	0.000265652	0.000216709	0.000195736	0.000272633	0.000272633	0.000258652	0.000209717	0.000244671	0.00023768	0.000272631	0.00023768	0.000244671	0.000279645	0.000209717	0.000265652	0.000244671	0.000293616	0.00023069	0.000209717	0.000181745	0.00023069	0.000202726	0.000188745	0.000251661	0.00012582	0.000251661	0.000265642	0.000223698	0.00023768	0.000321589	0.00023069	0.000307585	0.000258652	0.000160772	0.000293604	0.000202726	0.0002237	0.000307585	0.000167773
625362	0.002	0.000269761	0.000269418	0.000184018	0.000164271	0.00020369	0.000157682	0.000401028	0.010760128	0.062794817	0.00048009	0.49956536	0.001677661	0.002017304	0.000275985	0.000460625	0.740024602	0.006282893	0.028282762	0.000699439	0.00047431	0.000296037	0.000348409	0.000407609	0.000401127	0.000493225	0.001391673	0.00035497	0.000243077	0.000546152	0.000243118	0.000197102	0.000144533	0.000289086	0.096349188	0.000427251	0.000835914	0.000229959	0.000335214	0.000249669	0.00053927	0.000269359	0.000295852	0.00019709	0.00019711	0.000223371	0.000157662	0.00019052	0.00019709	0.000210239	0.00021681	0.000157672	0.000335134	0.000328642	0.000348293	0.00019052	0.000203659	0.00019709	0.000223371	0.000243079	0.000170812	0.0002168	0.000170812	0.000157673	0.000177382	0.000243079	0.000243079	0.000177381	0.000282546	0.000243077	0.000354843	0.00021023	0.000269347	0.00019709	0.000275928	0.000203661	0.000229939	0.000216798	0.000289075	0.000223371	0.000308785	0.000203659	0.00021022	0.000190522	0.000256216	0.000229938	0.000243077	0.000203661	0.0002959	0.00019052	0.000223369	0.000282516	0.00019709	0.000131384	0.00021023	0.000203659	0.000275918	0.00021023	0.000170802	0.000229939	0.00021023	0.000249647	0.000282516	0.000348261	0.000243079	0.000216798	0.000223367	0.00019709	0.000243079	0.000249649	0.000256216	0.000118254	0.000183951	0.000216798	0.000137963	0.000256218	0.000190522	0.00021023	0.000282506	0.000157671	0.000243079	0.000269357	0.000262787	0.000262798	0.000203659	0.000203661	0.000282496	0.000256218	0.000223369	0.000164241
625363	0.002	0.000295874	0.000211897	0.000199115	0.000147673	0.000186207	0.000160534	0.000385482	0.011032587	0.061028276	0.000462806	0.49101401	0.001464739	0.001925288	0.000263282	0.000533974	0.712635848	0.006233049	0.027806719	0.00068387	0.000521402	0.000244181	0.000295531	0.000372657	0.000314724	0.000462803	0.001327734	0.000372624	0.000231159	0.000604527	0.000288964	0.000224778	0.000205458	0.000231159	0.093241272	0.000475741	0.000900816	0.000263291	0.000321059	0.000256861	0.00038546	0.000166935	0.00023114	0.000205458	0.000192617	0.000147673	0.000199038	0.000166935	0.000218339	0.000186196	0.000211878	0.000199038	0.000288965	0.000166916	0.000243991	0.000154093	0.000147673	0.000134832	0.000128401	0.000199038	0.00022472	0.000173355	0.000186188	0.000192617	0.000205458	0.000154094	0.000237561	0.000160514	0.000141243	0.00012199	0.000256833	0.000237561	0.000218299	0.000244002	0.000288954	0.000179774	0.000218299	0.000173355	0.000154094	0.000102728	0.000205458	0.000186196	0.000199037	0.000250402	0.000243981	0.00022472	0.00022472	0.000192617	0.000340328	0.000250412	0.000166935	0.000186196	0.000282523	0.000211878	0.000314646	0.000192617	0.000224722	0.000205458	0.000250393	0.00022472	0.00026329	0.000218289	0.000199038	0.000250401	0.000289116	0.000231142	0.000243981	0.000192617	0.000301816	0.000282507	0.000121981	0.000179776	0.000205458	0.000160514	0.000211879	0.000250393	0.000218299	0.000269674	0.000186197	0.000199037	0.000160514	0.000237561	0.000211878	0.000263255	0.000263243	0.000224719	0.000192617	0.000250402	0.000173355	0.000263243
625364	0.002	0.000299435	0.000155055	0.000143957	0.000116273	0.00015503	0.000182748	0.000404541	0.009125954	0.051690258	0.000326971	0.422227137	0.001413994	0.001648927	0.000265899	0.000399368	0.656336393	0.005726432	0.023912418	0.00058401	0.000405195	0.000243742	0.000321627	0.000338154	0.000293601	0.000471199	0.001167064	0.000304725	0.000171656	0.000437807	0.000199349	0.000177194	0.000193796	0.000193788	0.081394311	0.000332394	0.000687924	0.000155055	0.000277037	0.000199324	0.000293593	0.000243704	0.000171641	0.000116257	0.000188251	0.000127346	0.000204861	0.000193805	0.000166104	0.000188252	0.000215935	0.000121809	0.000215943	0.000143957	0.000232553	0.000188251	0.000193787	0.000177177	0.000177177	0.000138412	0.000177177	0.000188259	0.00015503	0.000177177	0.000232561	0.00023809	0.000177177	0.000149493	0.000304556	0.000193788	0.00022701	0.000132883	0.000254736	0.000149494	0.000254743	0.000182713	0.000160568	0.000204861	0.000160558	0.000204861	0.000282467	0.000138419	0.000215935	0.000227033	0.00015503	0.000177177	0.000210406	0.000182713	0.000238107	0.000182713	0.000188267	0.000204861	0.000166104	0.000193787	0.000232545	0.000160566	0.000149493	0.000160568	0.000210398	0.000171641	0.000210382	0.000199324	0.000182713	0.000221472	0.000238082	0.00015503	0.000132882	0.000171633	0.000221471	0.000138419	0.000193788	0.000182715	0.000155022	0.000177177	0.00020486	0.000177169	0.000160568	0.000116264	0.000188251	0.000193788	0.000249173	0.000188251	0.00017164	0.000177161	0.000210399	0.000193788	0.000166102	0.000171633	0.000188251	0.00015503
625365	0.002	0.000291158	0.000226843	0.000191878	0.000110475	0.000197701	0.000232613	0.000343313	0.009995761	0.053696381	0.000372498	0.435017202	0.001308758	0.001814963	0.000209356	0.000407805	0.605897894	0.005715426	0.024329283	0.000630951	0.000495517	0.000174504	0.000372657	0.000320172	0.000308309	0.000430722	0.001243159	0.000354972	0.000168621	0.000355064	0.000302597	0.000191878	0.000133733	0.000203533	0.086227554	0.000331593	0.000698895	0.000261686	0.000302442	0.000273334	0.000407351	0.000145361	0.000215134	0.000191877	0.000174434	0.000244242	0.000203507	0.000145379	0.00015699	0.00015699	0.000133733	0.000151159	0.000273315	0.000186063	0.00022095	0.000232615	0.000238402	0.000162805	0.000191877	0.000215136	0.000191878	0.000215134	0.000180258	0.000151177	0.000168619	0.000145361	0.000174436	0.000168612	0.000209321	0.000232589	0.000250031	0.000151177	0.00022095	0.000180248	0.000226817	0.00016861	0.00013953	0.000180249	0.000209321	0.000209321	0.000191852	0.00015699	0.000127909	0.000168619	0.000186063	0.000151177	0.000232596	0.00015699	0.000267493	0.000168621	0.000133733	0.000180248	0.000215136	0.000168619	0.000250031	0.000145361	0.000186065	0.000186063	0.000232578	0.000197692	0.000186063	0.000180248	0.000180248	0.000226791	0.000162805	0.000215136	0.000232589	0.000145361	0.000203506	0.00015699	0.000168619	0.00015699	0.000133732	0.000209321	0.000226765	0.000197692	0.000226765	0.000191885	0.000203525	0.00022095	0.000180248	0.000226765	0.00020933	0.00026166	0.000238359	0.000215134	0.000174434	0.000162805	0.000203507	0.000226765
625366	0.002	0.000240886	0.000164331	0.000170172	0.000140832	0.000129105	0.000117361	0.000352328	0.009678745	0.055695461	0.000375928	0.442216216	0.001622564	0.002063258	0.00024065	0.000405483	0.642482841	0.00609789	0.02433296	0.000612814	0.000293821	0.000229176	0.000375928	0.000323081	0.00032877	0.000470102	0.001337747	0.000275974	0.000187786	0.000558421	0.000258221	0.000211248	0.000176065	0.000217126	0.086928311	0.000399561	0.00075256	0.000222985	0.000269956	0.000217124	0.000487465	0.000152568	0.000170172	0.000246465	0.000222984	0.000170173	0.000152568	0.000181909	0.000170172	0.000205381	0.000205381	0.000181908	0.000269966	0.0001467	0.000228879	0.000258209	0.000134964	0.0001467	0.000164304	0.000187776	0.000187776	0.000158436	0.00017604	0.000152577	0.000199512	0.000164304	0.000193643	0.000181909	0.00017604	0.000199512	0.000217117	0.000240606	0.000240599	0.000222984	0.000293419	0.000187776	0.000217117	0.00017604	0.00023473	0.000222984	0.000217117	0.000187776	0.000170173	0.0001467	0.000181908	0.000222984	0.000222984	0.000240587	0.000264078	0.000222985	0.00023472	0.000152568	0.000187776	0.000211248	0.000246456	0.000181908	0.00017604	0.000158436	0.000252325	0.000134955	0.000246432	0.000181925	0.00030519	0.00026414	0.000170172	0.000170172	0.000164304	0.000223098	0.000181918	0.000299312	0.00017604	0.000193643	0.000211248	0.000269973	0.000211248	0.000164304	0.00017604	0.000158436	0.000211248	0.00017604	0.000228851	0.000240606	0.000146692	0.00026406	0.000181899	0.000246456	0.000134964	0.000158427	0.000234729	0.000293429
625367	0.002	0.000259642	0.000150207	0.000197862	0.000197864	0.000163741	0.000177386	0.000382352	0.011684179	0.064403471	0.000437096	0.513398796	0.00163887	0.002170378	0.000313949	0.000464646	0.716359084	0.006951022	0.028927705	0.000816055	0.000512585	0.000198118	0.000430248	0.000416551	0.000354894	0.000491733	0.001610044	0.000361993	0.000266099	0.000601412	0.000225152	0.000259255	0.000170562	0.000231965	0.100789467	0.000368571	0.0007721	0.00021832	0.000300192	0.000231967	0.000491544	0.000191031	0.000225144	0.00013644	0.000225154	0.000238809	0.000211509	0.00013645	0.000231965	0.000184207	0.000231965	0.000177386	0.000293379	0.000313947	0.000272902	0.000197854	0.000259276	0.00021832	0.000300292	0.000204686	0.000177384	0.000143283	0.000238787	0.000259277	0.000211497	0.000204675	0.000156907	0.000156917	0.000266078	0.000286547	0.000382214	0.00021832	0.000402664	0.000272902	0.000259265	0.000252434	0.000197852	0.000204675	0.000231965	0.000225142	0.00029339	0.000225164	0.000204675	0.000122805	0.00021832	0.000259255	0.000184207	0.000293368	0.000238789	0.000231965	0.000225142	0.000231986	0.000225142	0.00013645	0.0002729	0.000238789	0.00024561	0.000197854	0.000191031	0.000197852	0.000286536	0.000252444	0.000177386	0.000231965	0.000272902	0.000231976	0.00024561	0.000238787	0.000300192	0.000225144	0.000225144	0.00021832	0.000259245	0.000197852	0.000286545	0.000177386	0.000252434	0.000197852	0.000238789	0.000231965	0.0002456	0.000184178	0.00016374	0.00021832	0.000184197	0.000259257	0.000197862	0.000231967	0.000307034	0.00021832
625368	0.002	0.000321793	0.000173069	0.000222454	0.000166844	0.000166835	0.000160655	0.000439126	0.010436795	0.058801379	0.000457765	0.467136654	0.001378483	0.001939745	0.000191587	0.000420944	0.641562989	0.006428094	0.025716974	0.000713715	0.000420859	0.000290784	0.000272036	0.000321735	0.000340254	0.000463886	0.001296558	0.000408255	0.000203917	0.00049503	0.00023486	0.000216295	0.00024719	0.000173013	0.090884002	0.000414277	0.000755242	0.000173013	0.000271971	0.000210087	0.000507145	0.000185371	0.00024717	0.000166834	0.000247183	0.000154476	0.000135939	0.000154476	0.000228633	0.000203909	0.000117401	0.000216276	0.000284255	0.000166834	0.000271953	0.000197731	0.000179202	0.000160655	0.000197729	0.000148297	0.000179192	0.000166834	0.000216267	0.000148297	0.000284301	0.000228642	0.000284237	0.000179192	0.000197729	0.000203907	0.000321533	0.000135939	0.000364722	0.000265736	0.000259519	0.000228627	0.000247163	0.000179192	0.000185362	0.000197729	0.000321366	0.000234805	0.000234803	0.000216267	0.000160655	0.000166843	0.000185371	0.000253341	0.00025335	0.000135939	0.000135938	0.000173013	0.000234803	0.000191549	0.000203909	0.000148288	0.000290443	0.000160655	0.000259521	0.000191549	0.000216265	0.000154476	0.000210087	0.000240983	0.000117392	0.000240983	0.000259528	0.000203909	0.000129741	0.000228623	0.000173013	0.000191533	0.000185371	0.000197729	0.000179192	0.000148287	0.000179192	0.000222447	0.000259519	0.000259519	0.000185371	0.000191549	0.000234803	0.000228625	0.000216265	0.000179182	0.000191549	0.000228623	0.000228623	0.000185371
625369	0.002	0.000270197	0.000226109	0.000150611	0.000181953	0.000169405	0.000238452	0.000345304	0.010678002	0.058257532	0.000383011	0.474278867	0.001659777	0.002237921	0.00021961	0.000509186	0.775315043	0.006311291	0.025449675	0.000826347	0.000509482	0.00027015	0.000439773	0.000439547	0.000257276	0.000508777	0.001316473	0.000351615	0.000269794	0.000496154	0.000276199	0.000232157	0.000225911	0.00017568	0.091807708	0.000464837	0.000804539	0.000150582	0.000282363	0.000250991	0.000483539	0.000213344	0.000207069	0.000269841	0.000188228	0.000232169	0.000169405	0.000150582	0.000200777	0.000225874	0.000188228	0.000200777	0.000188228	0.000244697	0.000257274	0.000219599	0.00017568	0.000213325	0.000188228	0.000144309	0.000144308	0.000169407	0.000200777	0.000200777	0.000276068	0.000138034	0.000169407	0.000188227	0.000225874	0.000200788	0.000276069	0.000257255	0.000269804	0.000156857	0.000207043	0.000150583	0.000244696	0.000163132	0.000250972	0.000150582	0.00026353	0.000188228	0.000181946	0.000225875	0.000225874	0.000200777	0.00020705	0.000169396	0.00021961	0.000282352	0.000188228	0.00020705	0.000169405	0.000125486	0.000213325	0.000169407	0.000207052	0.000213325	0.00020705	0.000181955	0.000225874	0.000244697	0.000194502	0.00037672	0.000238424	0.000200779	0.000169405	0.000188228	0.000282352	0.00020705	0.000207052	0.000181953	0.000244696	0.000194502	0.000225874	0.000194502	0.00017568	0.000232139	0.000257246	0.000200775	0.000150582	0.000188228	0.0002196	0.000181955	0.000282382	0.000238422	0.000213325	0.000181946	0.000200777	0.000194502
625370	0.002	0.000227287	0.000220754	0.000181785	0.000214026	0.000188077	0.000188095	0.000330942	0.011069711	0.060355879	0.000493479	0.490848006	0.001643457	0.001984019	0.000201048	0.000415658	0.70298644	0.006669646	0.026671362	0.000749317	0.000435267	0.000240113	0.000356932	0.000441405	0.000311328	0.000578045	0.001472013	0.000337493	0.000233475	0.000415453	0.000226999	0.00016862	0.000194561	0.000201096	0.095353005	0.000434869	0.000812113	0.000214047	0.000330816	0.000246465	0.00035036	0.000194561	0.000233473	0.000226999	0.000201048	0.000142678	0.000220503	0.000207532	0.000181591	0.000194552	0.000188077	0.000201046	0.000298357	0.000226989	0.000239971	0.000265901	0.000291892	0.000175126	0.000226987	0.000207532	0.000214017	0.000201048	0.00023996	0.000214018	0.000304874	0.000162134	0.000207532	0.000175105	0.000265909	0.000214018	0.000259407	0.000272397	0.000324287	0.000226987	0.000285375	0.000194561	0.000181591	0.000168618	0.000149163	0.000265901	0.000220503	0.000162134	0.000207532	0.000272406	0.000207532	0.000272416	0.000194561	0.00023996	0.000252932	0.000207532	0.000259415	0.000272387	0.000233473	0.000129707	0.000246444	0.000155649	0.000285366	0.000259455	0.000181591	0.000188075	0.000239969	0.000181591	0.000214017	0.00025294	0.000207542	0.000214017	0.00025293	0.000298336	0.000175105	0.000252929	0.000233473	0.000201046	0.00016862	0.000246444	0.000207532	0.000220493	0.000207532	0.000207522	0.000155639	0.000188075	0.000214017	0.000220503	0.000304813	0.000123222	0.000188066	0.000226987	0.000226989	0.000214017	0.000259416	0.000162136
625371	0.002	0.000286412	0.000146189	0.000170376	0.000200826	0.000146035	0.000255734	0.000298295	0.010266496	0.057225214	0.000420251	0.460981186	0.001498883	0.001990855	0.000274115	0.000420579	0.658805836	0.006114646	0.02537685	0.000714923	0.000445245	0.000292398	0.000347315	0.00035937	0.000322707	0.000432408	0.001362095	0.000365372	0.000170375	0.000554615	0.000261729	0.000170373	0.000194714	0.000219071	0.088162726	0.000389679	0.000804875	0.000219053	0.000310437	0.000170384	0.000450717	0.000170375	0.000206901	0.000164353	0.00015212	0.000249486	0.000152129	0.000225138	0.000225238	0.000121687	0.000194714	0.000170375	0.000310361	0.000158205	0.000249497	0.00018863	0.000170375	0.00018863	0.000152156	0.000127781	0.000127781	0.000225156	0.000237327	0.000206883	0.000219053	0.000188628	0.000133865	0.000206892	0.000225138	0.000200798	0.000292089	0.000243401	0.000243411	0.00024341	0.00031653	0.00015212	0.000170375	0.000188628	0.000273834	0.000188619	0.000164281	0.000212969	0.00015212	0.000237308	0.000200799	0.000304268	0.000212969	0.000219053	0.000182544	0.000188628	0.000194714	0.000249477	0.000200799	0.000249477	0.000261656	0.000170365	0.000219054	0.00013995	0.00015212	0.000176459	0.000176449	0.000188628	0.000158196	0.000219054	0.000200799	0.000212969	0.000176459	0.000194714	0.000273807	0.000188628	0.000103441	0.000176449	0.000176469	0.000206883	0.000249477	0.000255561	0.000182544	0.000279902	0.000237308	0.000255572	0.000182544	0.000158205	0.000212987	0.000206883	0.000164289	0.00015212	0.000249477	0.000219045	0.000164289	0.000212967
625372	0.002	0.000366979	0.000183212	0.000202192	0.000195847	0.000151652	0.000126362	0.000353964	0.010659848	0.059824455	0.000537663	0.472762115	0.001606829	0.002087015	0.000189576	0.000468297	0.672713221	0.00646342	0.026774023	0.000818335	0.000392352	0.000196043	0.000417351	0.000366689	0.000341364	0.000486954	0.001503975	0.000366613	0.000195904	0.00048696	0.000328717	0.000233781	0.000259042	0.000195847	0.092457553	0.000347557	0.000765771	0.000202173	0.000284306	0.000284304	0.000360289	0.00018953	0.000221125	0.000183212	0.000170575	0.00018325	0.00018321	0.000170577	0.000195847	0.000227444	0.000176913	0.000214799	0.000315976	0.00018321	0.000202164	0.000233762	0.000221117	0.00015794	0.000202164	0.000233772	0.000221116	0.000240098	0.000208482	0.000284331	0.000246407	0.000240071	0.000221116	0.000164259	0.000202164	0.000138988	0.000271735	0.000221117	0.000315942	0.000202164	0.000284331	0.00026537	0.000208481	0.000214799	0.000221117	0.000195849	0.000277986	0.000271686	0.000221116	0.000208482	0.000208482	0.000214799	0.000221116	0.000170575	0.000278024	0.00018321	0.000202164	0.000189529	0.000246388	0.000202164	0.000176894	0.000176884	0.000252705	0.000170577	0.000246397	0.000176894	0.000164259	0.000284293	0.000240069	0.000221117	0.000265341	0.000208482	0.000265341	0.000240069	0.000246388	0.000240071	0.000202164	0.000240069	0.000227425	0.000202164	0.000246388	0.000157931	0.00029061	0.000208482	0.000278006	0.000271668	0.000202164	0.000252705	0.000240069	0.000252705	0.000195836	0.00018321	0.000176894	0.000214799	0.000214799	0.000208482
625373	0.002	0.000271487	0.000223952	0.000162668	0.000250791	0.000149112	0.000183003	0.000406928	0.011282322	0.064577859	0.000502079	0.513654554	0.001593533	0.001936529	0.000210315	0.000515873	0.730746647	0.006805855	0.028565845	0.000789644	0.000699759	0.000319034	0.000386795	0.000373127	0.000332219	0.000590551	0.001415072	0.000400107	0.000183001	0.000481734	0.000311924	0.000325682	0.000244022	0.000196589	0.099198105	0.000277986	0.000760259	0.000244015	0.000386482	0.000183001	0.00051558	0.000250779	0.000237225	0.000210114	0.000277902	0.000169445	0.000216891	0.000210112	0.000183001	0.000196558	0.000237223	0.00018978	0.000223669	0.000237223	0.00015588	0.000183003	0.000244002	0.000203335	0.000311792	0.000230446	0.000216891	0.000237245	0.000237225	0.000196557	0.000318568	0.000264326	0.000203335	0.000230446	0.000176224	0.000210114	0.000325398	0.000149122	0.000311852	0.000257549	0.000332146	0.000352529	0.00015589	0.000243992	0.000311812	0.000250791	0.000244012	0.000183001	0.000196558	0.000277922	0.000264336	0.000305013	0.000230446	0.000237223	0.000271145	0.000196546	0.000277892	0.000230436	0.000298236	0.000230446	0.000223669	0.000142334	0.000257557	0.000210102	0.000203335	0.000169445	0.000250779	0.000223669	0.000244024	0.000305013	0.000183001	0.000250792	0.000325356	0.000304993	0.000284669	0.000216891	0.000311802	0.000196558	0.000210114	0.000210112	0.00021687	0.000203325	0.000210114	0.000149112	0.000169445	0.00031179	0.000250779	0.000264336	0.000271113	0.000264336	0.00015589	0.000271113	0.000203335	0.000237223	0.000271115	0.000216891
625374	0.002	0.000292753	0.000292644	0.000163137	0.000190327	0.000156341	0.00026515	0.000360499	0.011233533	0.063786178	0.000510291	0.515131305	0.001639391	0.002395961	0.000231164	0.000476682	0.748222816	0.007009664	0.028238089	0.000764363	0.000456128	0.0003267	0.000333228	0.000462743	0.00032641	0.000530822	0.001378056	0.000408203	0.000244706	0.000721965	0.000278726	0.000244726	0.000183529	0.000217578	0.100974927	0.000401268	0.000755479	0.000251585	0.000367153	0.000190327	0.000592027	0.000197144	0.000251504	0.000271895	0.0002855	0.00028552	0.000169934	0.000265097	0.00021072	0.00026517	0.000224315	0.000231121	0.000360334	0.000237909	0.000258302	0.000231111	0.000203922	0.000190327	0.000176731	0.000190325	0.000183529	0.000244707	0.000224313	0.000251514	0.000203923	0.000183529	0.000210718	0.000197125	0.000244685	0.000237908	0.000285502	0.000210718	0.000421623	0.000190327	0.000244706	0.000231111	0.000231111	0.000169934	0.000244706	0.000237908	0.000231113	0.000210718	0.000163107	0.000224315	0.000333184	0.000210718	0.000271895	0.000169934	0.000251514	0.000237918	0.000271895	0.000203922	0.000292288	0.000265097	0.000305895	0.00021072	0.000237909	0.000190327	0.000224313	0.000210718	0.000231111	0.000244697	0.000217516	0.000190329	0.000217516	0.000251504	0.000237909	0.000265097	0.000251502	0.000265099	0.0002583	0.000142745	0.000183529	0.000237909	0.000190327	0.000319488	0.000251502	0.00028549	0.000271907	0.000210739	0.000231111	0.000197124	0.000292288	0.000197124	0.000190327	0.000203922	0.000197124	0.000217547	0.000224315	0.000265088
625375	0.002	0.000232781	0.000199297	0.000205899	0.0001594	0.000172673	0.000212559	0.000418752	0.011710759	0.061168736	0.000539002	0.497224479	0.001501658	0.00227475	0.000259216	0.000552387	0.71430869	0.006186361	0.027737304	0.000660448	0.000539194	0.000285655	0.000398705	0.000405435	0.000325533	0.000552053	0.001500116	0.000365611	0.000239204	0.000458712	0.000232442	0.000245756	0.000352203	0.000225822	0.098261237	0.000485156	0.000831816	0.000212657	0.000372041	0.000252378	0.000511803	0.000132815	0.000152759	0.000205878	0.00021915	0.000225802	0.000172673	0.00016604	0.000199236	0.000225802	0.000225802	0.000239084	0.000305528	0.000172673	0.000285603	0.000219182	0.000146107	0.000192605	0.000225802	0.000192595	0.000126183	0.000232444	0.000185957	0.000185955	0.000239114	0.000166031	0.00031216	0.00015939	0.000225814	0.000166031	0.000325442	0.000132824	0.000378691	0.000272291	0.000292245	0.00021916	0.000245726	0.000205879	0.000185955	0.000245726	0.00031216	0.000219162	0.000272301	0.000166031	0.000232442	0.000272291	0.000239084	0.000232444	0.000259029	0.000152748	0.000232442	0.000152748	0.000172673	0.000159389	0.000232444	0.000252367	0.00021252	0.00021916	0.000205878	0.00032549	0.000245726	0.000259007	0.000185955	0.000245726	0.000245736	0.000185955	0.000146107	0.000232444	0.000172653	0.00021919	0.000179315	0.000259007	0.000259007	0.000305508	0.000232442	0.000232442	0.00015939	0.000278942	0.00021252	0.000312138	0.00021252	0.000272291	0.000272291	0.000285584	0.000179313	0.000232442	0.00015939	0.000259009	0.000252367	0.000258989
625376	0.002	0.000302765	0.000262911	0.000170875	0.000170882	0.000144585	0.000216939	0.000374836	0.011508811	0.062286047	0.000440764	0.49505316	0.001525461	0.002010583	0.000282784	0.000506993	0.731408742	0.006714019	0.02745045	0.000832024	0.000454451	0.00034882	0.000361728	0.000427579	0.000361603	0.000500008	0.001550957	0.000295773	0.00025634	0.000513218	0.000282629	0.000177445	0.000236613	0.00019723	0.094610816	0.000434032	0.000743816	0.000184016	0.000407807	0.000197201	0.000315569	0.000144595	0.000216878	0.000203733	0.000236593	0.000190589	0.000203734	0.000216908	0.000210306	0.000210306	0.000276055	0.000223469	0.00032206	0.000262913	0.000302384	0.000170874	0.000210296	0.000269454	0.000269464	0.000111725	0.000157729	0.000223449	0.000138013	0.000223449	0.000243166	0.000157719	0.000216878	0.000230022	0.000236623	0.000236593	0.000262903	0.000243206	0.000276029	0.000197171	0.000262881	0.000210325	0.000236593	0.000249767	0.000276035	0.000230022	0.00031551	0.000210306	0.000236593	0.000138013	0.00019059	0.000190589	0.000295752	0.000177446	0.000236623	0.000177445	0.000184018	0.000262883	0.000190579	0.00022344	0.000269454	0.000184018	0.000282628	0.000177446	0.000223449	0.000216877	0.000216877	0.000164301	0.000190579	0.000289219	0.000256369	0.000289169	0.000216878	0.000216878	0.000249729	0.000249737	0.000164271	0.000184018	0.000170854	0.000203733	0.000197162	0.000164301	0.000308896	0.000177445	0.000243166	0.000262881	0.000302325	0.000210306	0.000295742	0.000249747	0.000230021	0.000223449	0.000236593	0.000170874	0.00025631	0.000256309
625377	0.002	0.000306383	0.000192121	0.000220571	0.000170766	0.000213446	0.000184985	0.000334632	0.01180964	0.066286136	0.000555574	0.539271917	0.001859446	0.002603195	0.000313349	0.000513085	0.786131069	0.007088946	0.030609341	0.000743208	0.000491869	0.000406109	0.000463103	0.000427315	0.000412897	0.000470096	0.001593515	0.000334718	0.000199215	0.000684128	0.000334663	0.000256135	0.00017787	0.000206339	0.105378474	0.000441648	0.00081245	0.000227706	0.000291718	0.000241903	0.000555439	0.000241902	0.000256133	0.000213444	0.000227674	0.000206329	0.000227674	0.00016363	0.000213455	0.000213444	0.000241905	0.000199215	0.000241903	0.000206329	0.000234788	0.000241916	0.000256113	0.000256135	0.000241903	0.000213444	0.000277478	0.000220558	0.000263247	0.000227674	0.000263261	0.000177891	0.000213444	0.000184985	0.000227674	0.000263247	0.000298821	0.000241903	0.000320188	0.000199215	0.000320167	0.00022056	0.000199215	0.000305937	0.000192099	0.000199215	0.000370013	0.000227676	0.000199215	0.000234788	0.000249017	0.000213444	0.000213444	0.000213443	0.000370035	0.00023479	0.000241903	0.000249019	0.000355739	0.000170755	0.000291718	0.000270394	0.000234788	0.00017787	0.000184985	0.000241903	0.000263249	0.000234811	0.00017787	0.000270362	0.00017787	0.000334417	0.000270362	0.000241903	0.000199215	0.000270362	0.000241905	0.000213444	0.000199194	0.000270362	0.000177848	0.000305958	0.000249039	0.000284592	0.000284594	0.000206329	0.000227674	0.000241902	0.000370012	0.000298823	0.000327293	0.000256135	0.000263247	0.000284592	0.000249019	0.000270362
625378	0.002	0.000205406	0.000205442	0.000248842	0.000167871	0.000180305	0.000155429	0.000448021	0.010655885	0.058353498	0.000367135	0.464654069	0.001568973	0.002078429	0.000317455	0.000442043	0.669636413	0.006267122	0.026183074	0.000555218	0.000448413	0.000323559	0.00036732	0.000286201	0.000292353	0.000454273	0.001266706	0.000404543	0.000236297	0.000504255	0.000230034	0.000180307	0.000248732	0.000230052	0.092375616	0.000423096	0.000703549	0.000223844	0.000304839	0.000242477	0.000373198	0.000211382	0.00019273	0.000105709	0.0002176	0.000223825	0.000230062	0.000205165	0.000161645	0.000205164	0.000174079	0.000142993	0.000304666	0.000161645	0.000223816	0.000198948	0.000236252	0.000186514	0.000142994	0.000174079	0.000242505	0.000205165	0.000167862	0.000186514	0.000198949	0.000186514	0.000254911	0.000186514	0.000211382	0.000130559	0.000279828	0.000186514	0.000267356	0.000248695	0.000242468	0.000205165	0.00019273	0.000217609	0.000254941	0.000236261	0.000223816	0.000142984	0.000205155	0.000192722	0.000167862	0.000236252	0.000205164	0.000242468	0.0002176	0.00013056	0.000223816	0.000254902	0.00029848	0.000205165	0.000279772	0.000211382	0.00023625	0.0002176	0.00023625	0.00023625	0.000192748	0.000180296	0.000167862	0.000360686	0.000211382	0.000136767	0.000198948	0.000242468	0.000267355	0.000174079	0.000223816	0.00023625	0.000230034	0.000118107	0.000211382	0.00023625	0.000198948	0.000242468	0.000198948	0.000167863	0.000248684	0.000198938	0.000254902	0.000198948	0.000205164	0.000186514	0.000180296	0.00023625	0.000205165	0.000230032
625379	0.002	0.000373315	0.000222243	0.000243728	0.000172042	0.000265266	0.000265253	0.000408903	0.011860982	0.067377567	0.000495165	0.531598586	0.001852284	0.002280668	0.000243747	0.000387666	0.81076104	0.007143358	0.030618943	0.000755662	0.000481097	0.000294226	0.000430375	0.000380142	0.000437622	0.000566967	0.001467825	0.000351426	0.000222242	0.00058137	0.000243728	0.000236557	0.000236569	0.000229389	0.104282225	0.000495019	0.000782533	0.000329907	0.000308287	0.000236557	0.000444855	0.000301094	0.000308285	0.000250895	0.000250893	0.000186379	0.000258084	0.000229389	0.000157705	0.000215053	0.000236559	0.000121862	0.000372833	0.000193547	0.000250895	0.000258063	0.000293938	0.000143368	0.00026523	0.000164873	0.000193559	0.000243726	0.000272412	0.000200716	0.000215054	0.000207873	0.000186379	0.000172042	0.000258063	0.000250895	0.000286759	0.000236557	0.00033698	0.000229389	0.000286736	0.000222222	0.000229387	0.000243726	0.000250895	0.000293905	0.000286738	0.000315453	0.000193548	0.000236557	0.000236559	0.000250885	0.000243726	0.000157705	0.000358475	0.000272401	0.000243726	0.000286758	0.000265243	0.00022222	0.000229389	0.000236559	0.000293904	0.000236559	0.000286736	0.000207874	0.000207883	0.000207883	0.00022222	0.000272399	0.000293916	0.000293905	0.000215042	0.000186377	0.00032259	0.000200716	0.000293905	0.000258063	0.000236557	0.000265232	0.000258065	0.000186379	0.0001936	0.000329757	0.000200716	0.000279567	0.00022222	0.000272399	0.000236557	0.000236557	0.000293905	0.000250895	0.000258063	0.000272399	0.000207864	0.000150526
625380	0.002	0.000388951	0.000204831	0.000218954	0.000211872	0.000268409	0.00012711	0.000473516	0.011950584	0.065922393	0.000452355	0.532019322	0.0017252	0.001846021	0.000289678	0.000403053	0.77211135	0.00728994	0.02958323	0.000723918	0.000481415	0.000332354	0.000360379	0.000367588	0.000296636	0.000579893	0.001424798	0.000374525	0.000183604	0.000586809	0.000346247	0.000218945	0.000197728	0.000176542	0.104033003	0.000516004	0.000848808	0.00024011	0.000282566	0.000247213	0.000522951	0.000254231	0.000233037	0.000176542	0.00024716	0.000282509	0.000197728	0.000197728	0.000218912	0.000162418	0.00028249	0.000218912	0.000353142	0.000225974	0.000310726	0.000176512	0.000310749	0.000155357	0.000296592	0.000240108	0.000197728	0.000218912	0.000233045	0.00028954	0.000261304	0.000289551	0.000282509	0.000204788	0.000218912	0.000261281	0.000303685	0.000268335	0.000204788	0.000275406	0.000197728	0.000204788	0.000218912	0.000296603	0.000162408	0.000225974	0.00032486	0.000233035	0.000282469	0.00024716	0.000148295	0.000233035	0.000218892	0.000233058	0.000317808	0.000190665	0.000233045	0.000268344	0.00024716	0.000218913	0.000282457	0.000282458	0.000240097	0.000176542	0.000225974	0.000247158	0.000183604	0.000233035	0.00024717	0.000268344	0.000233037	0.000204788	0.000289538	0.000261336	0.000275408	0.000225974	0.000197728	0.00020479	0.000275459	0.000190665	0.000218913	0.000197728	0.00031784	0.000204788	0.000176521	0.000134161	0.000204788	0.000240097	0.000247158	0.000162408	0.000218913	0.000282467	0.000268344	0.000211851	0.000275405	0.000268344
625381	0.002	0.000254186	0.000201827	0.000201797	0.000195289	0.000136702	0.000136721	0.000364874	0.01113579	0.060561492	0.000423589	0.49073904	0.001682168	0.001873449	0.000175779	0.00043679	0.748792914	0.006495202	0.028160728	0.000693245	0.00050206	0.000338811	0.000325958	0.000364823	0.000279954	0.000573746	0.001490014	0.000319196	0.00018878	0.00055411	0.000325745	0.000208327	0.000214818	0.000208357	0.096872222	0.00038447	0.000769273	0.000201799	0.000306118	0.000253876	0.0004691	0.00016274	0.000266895	0.000149721	0.000208308	0.000214818	0.000234357	0.000130192	0.000234346	0.00016925	0.000214818	0.000286452	0.000253895	0.000247386	0.000292943	0.000188778	0.000214818	0.00016925	0.000234346	0.000227847	0.00018878	0.00015623	0.000214818	0.000234348	0.00018878	0.000156231	0.000266906	0.000208309	0.000234356	0.000175761	0.000266895	0.00016925	0.000292954	0.000260417	0.000234346	0.000208308	0.000221319	0.000292943	0.000208308	0.000247367	0.000266895	0.00016925	0.000221327	0.00016925	0.000149721	0.00016925	0.000247377	0.000227837	0.000286454	0.000208308	0.000175759	0.000188778	0.000221327	0.000234346	0.000227837	0.000240856	0.000253876	0.000175759	0.000247375	0.000208308	0.000227836	0.000253874	0.000175759	0.000227847	0.000214818	0.000175761	0.00016274	0.000247365	0.00018226	0.000279933	0.000260386	0.000136692	0.000247367	0.000221329	0.000240856	0.000188778	0.00016925	0.000227836	0.000240856	0.000221327	0.000266896	0.000208308	0.000227828	0.00018227	0.000266895	0.000253837	0.000221327	0.000195289	0.000286434	0.000273403
625382	0.002	0.00025528	0.000227418	0.0001998	0.000158446	0.000220446	0.000179112	0.000296255	0.01192713	0.064894358	0.000455065	0.523358185	0.001578674	0.001968011	0.000241163	0.00044846	0.772353361	0.006881236	0.029024413	0.000712532	0.000441672	0.000303298	0.000317024	0.000406893	0.000379047	0.000648517	0.001501391	0.000399807	0.000261903	0.000489697	0.000241137	0.000241122	0.00019978	0.000213587	0.10309694	0.000365207	0.000772654	0.000213556	0.000337621	0.000282457	0.000468712	0.000241111	0.000310033	0.000268669	0.000227335	0.00019978	0.000158446	0.000165334	0.000220456	0.000206668	0.000248022	0.000165335	0.000248001	0.000234223	0.000220446	0.000206668	0.000275753	0.000206668	0.000186002	0.00019289	0.00019289	0.000289417	0.000227335	0.000186	0.000227356	0.000213558	0.000254891	0.000179102	0.000268667	0.000186	0.000358349	0.000206658	0.000372147	0.000220446	0.0002756	0.000213556	0.000213558	0.000227334	0.000206668	0.000261781	0.000275569	0.000241103	0.000261779	0.000254891	0.000303145	0.000241134	0.000179112	0.000227334	0.00033069	0.000227334	0.000151546	0.000172202	0.000296255	0.000227335	0.000206668	0.000234223	0.000227334	0.000206668	0.000303145	0.000254891	0.000268669	0.000227334	0.000241111	0.000282446	0.000213558	0.000220446	0.000282448	0.000220446	0.000323792	0.000261781	0.000220446	0.000213556	0.000220444	0.000103323	0.000254932	0.000241132	0.000158445	0.000213558	0.000289334	0.000296234	0.000199778	0.000220446	0.000234223	0.000234223	0.000172223	0.000192888	0.000220446	0.000206668	0.000172212	0.000268667
625383	0.002	0.000355993	0.000271862	0.000202134	0.000125416	0.00022994	0.000229963	0.000320653	0.012294096	0.065717367	0.000614093	0.515578903	0.001651898	0.00230168	0.000300043	0.000558626	0.799749513	0.007095185	0.029932508	0.000678613	0.000404921	0.000341828	0.000390386	0.000397624	0.000432212	0.000537069	0.001398648	0.000313638	0.000181158	0.00053014	0.000369526	0.000222963	0.000167222	0.000257896	0.102877296	0.000348488	0.000830438	0.000292642	0.000327529	0.000306648	0.000502007	0.000264779	0.000271768	0.000243865	0.000202061	0.000278714	0.000236919	0.000209028	0.000202061	0.000222965	0.000236898	0.00025781	0.000167222	0.000264779	0.000285694	0.000153287	0.000271759	0.000209028	0.000236898	0.000215995	0.000222963	0.000174189	0.000202061	0.00014632	0.000215995	0.000292673	0.000285672	0.000188124	0.000139342	0.000202061	0.000320531	0.00020206	0.000278705	0.000209028	0.000264768	0.000125416	0.000243865	0.000215995	0.000209028	0.000222963	0.000250835	0.000222973	0.000271737	0.000174189	0.000167222	0.000285682	0.00026477	0.000236898	0.000306607	0.000236898	0.000257802	0.000209028	0.000222963	0.000271737	0.000222963	0.000257802	0.000146299	0.000264779	0.000250833	0.000222963	0.000195093	0.000188126	0.000215932	0.000215995	0.000250833	0.000215995	0.000264747	0.000222965	0.000264768	0.000229911	0.000215995	0.000285672	0.000174189	0.000264768	0.00020206	0.000222963	0.000236898	0.000250833	0.000209038	0.000222963	0.000209028	0.000271737	0.000236898	0.000243867	0.000209028	0.000243867	0.000215995	0.000209028	0.000327477	0.000195093
625384	0.002	0.000367183	0.000179902	0.000159914	0.000219877	0.00019988	0.000206544	0.000346721	0.011530348	0.062939503	0.000380116	0.497423444	0.001802808	0.002105707	0.000300068	0.000440395	0.767950232	0.00640523	0.028388363	0.000655746	0.000380697	0.000266786	0.0002999	0.000393438	0.000399982	0.000580557	0.001431331	0.000259885	0.00027322	0.000587041	0.000306602	0.000246548	0.000213225	0.000153241	0.098183603	0.000433415	0.000874645	0.000186565	0.000306534	0.000226551	0.00048672	0.000213205	0.000193218	0.000219869	0.000306535	0.000219887	0.000193218	0.000186555	0.000219869	0.00012659	0.00017323	0.000246519	0.000279832	0.000146559	0.000233202	0.000219889	0.000199882	0.000239856	0.000179893	0.000233194	0.000233194	0.000186555	0.000219867	0.000146569	0.000286517	0.000186555	0.000239856	0.000226542	0.000259853	0.000186555	0.000339916	0.000226532	0.000313166	0.000213205	0.000239856	0.000226532	0.000246508	0.000193207	0.000219869	0.000146578	0.000233194	0.000206542	0.000273182	0.000259843	0.000233194	0.000206544	0.000233194	0.000233193	0.000259845	0.000239858	0.000219849	0.000219867	0.000246509	0.000219867	0.000213195	0.000193217	0.000226502	0.000239856	0.000226531	0.000179892	0.000286495	0.000226531	0.000293169	0.000306492	0.000186525	0.000159904	0.000246519	0.000226521	0.000239858	0.00019988	0.000226521	0.000293157	0.000239848	0.000193208	0.000193217	0.000233194	0.000259845	0.000246539	0.000199879	0.000186555	0.000213205	0.000286495	0.00029983	0.000233193	0.000226512	0.000279832	0.00017323	0.000219869	0.000213205	0.000139916
625385	0.002	0.000262198	0.000227504	0.000110265	0.000144745	0.000151615	0.000213651	0.000434508	0.011746585	0.064021369	0.000503568	0.51684388	0.001635016	0.002087626	0.000227454	0.000510722	0.774076942	0.006956505	0.028827983	0.000788497	0.000469874	0.000324213	0.000483051	0.000414072	0.000462016	0.000614244	0.001494682	0.000386198	0.000255	0.000558847	0.000261891	0.000248181	0.000220531	0.000337853	0.101415643	0.000468907	0.001008632	0.000220521	0.000337793	0.000248097	0.000475844	0.000186072	0.000282566	0.00021364	0.00021364	0.000282576	0.000199855	0.000151615	0.000165398	0.00021364	0.000199857	0.000241206	0.000303241	0.000137811	0.000213639	0.000124048	0.000192965	0.00017231	0.000227423	0.000241206	0.000206748	0.000241217	0.000192975	0.000206748	0.00021364	0.000213639	0.000255002	0.000172289	0.000255	0.000199855	0.000268793	0.000275686	0.000323936	0.000186072	0.000192965	0.000268773	0.000248097	0.000289458	0.000317033	0.00025499	0.000351566	0.00021364	0.000213628	0.000179171	0.000248099	0.000227422	0.000227422	0.000199855	0.000234314	0.000151605	0.000254979	0.000241196	0.000206748	0.000275663	0.000289446	0.000186062	0.000227422	0.000186072	0.000206748	0.000199857	0.000227422	0.000241206	0.000289446	0.000275663	0.000282576	0.000206748	0.000248097	0.000234314	0.000199857	0.000234314	0.000213639	0.000268773	0.000241165	0.000248107	0.000206758	0.00026188	0.000227422	0.000289446	0.000241205	0.000275663	0.000220521	0.000248087	0.000234314	0.00026188	0.000268773	0.000268771	0.000268773	0.000186074	0.000192965	0.000151615
625386	0.002	0.00039189	0.000216683	0.000188671	0.000300537	0.000188671	0.000216624	0.000356547	0.011770333	0.065275636	0.000559733	0.53058686	0.001868986	0.002413942	0.000265566	0.000433891	0.758733122	0.006884041	0.029313876	0.000631515	0.000504009	0.000370905	0.000412585	0.000433891	0.000426569	0.000580667	0.001465805	0.000384678	0.000279552	0.000573705	0.000300548	0.000237595	0.000195658	0.000272609	0.104696277	0.000412615	0.000826096	0.000251591	0.000307507	0.000223609	0.00047554	0.000195658	0.000174694	0.000216622	0.000265535	0.000181682	0.000188669	0.000223598	0.000244615	0.00021662	0.000328471	0.00021661	0.000328478	0.000202645	0.000293498	0.000230596	0.000328436	0.00015373	0.000188669	0.000195658	0.000174694	0.000216622	0.000160708	0.00021662	0.00022363	0.000230597	0.000209635	0.00021662	0.000258548	0.000223609	0.00032147	0.00015373	0.000335534	0.000251601	0.000307474	0.000230587	0.000244573	0.000174694	0.000258559	0.000216622	0.00025156	0.000216622	0.00021661	0.000181681	0.000195658	0.000209633	0.00021662	0.00021662	0.000335456	0.00021662	0.000244583	0.000237584	0.000181682	0.000265535	0.000300473	0.000307474	0.000279512	0.000195679	0.000230597	0.000153731	0.000237584	0.000230606	0.000258548	0.000349555	0.000258548	0.000244573	0.000258548	0.000265535	0.000258548	0.000237584	0.000202645	0.000223609	0.00021661	0.000209633	0.000244583	0.000265535	0.000258548	0.000202646	0.000244573	0.000209633	0.00027951	0.000265535	0.00022361	0.00015371	0.000237584	0.000237586	0.00031445	0.000195647	0.000237584	0.000230596
625387	0.002	0.00028282	0.000174278	0.000198336	0.000162261	0.000108173	0.000198317	0.000390982	0.010415441	0.055655644	0.000481415	0.450522115	0.001413362	0.001826517	0.000228455	0.000391211	0.653162696	0.006008177	0.025887145	0.000694368	0.000433411	0.000325003	0.000348837	0.000391024	0.000216364	0.000451131	0.001236862	0.000270507	0.000216391	0.000463395	0.000222374	0.000210337	0.000216393	0.000186299	0.089948839	0.000360964	0.000800788	0.000198318	0.000258435	0.000270487	0.00038482	0.000138221	0.000258441	0.000204327	0.000144213	0.000162259	0.000228365	0.000132211	0.000198318	0.000204372	0.000186297	0.000234385	0.000258423	0.000210336	0.000252468	0.00018028	0.000192308	0.00016827	0.000228365	0.000174278	0.000210354	0.00025245	0.000234376	0.00015024	0.000258433	0.000216373	0.000264424	0.000162259	0.000132211	0.000120192	0.000318639	0.000228367	0.000222365	0.00016827	0.000246423	0.00015024	0.000174269	0.000192308	0.000300509	0.000174278	0.000234385	0.000180289	0.000198317	0.00015625	0.000126202	0.000240384	0.000174278	0.000162259	0.000282463	0.000240384	0.00015625	0.000162261	0.00028247	0.000138203	0.000306508	0.000234376	0.000228365	0.000324628	0.000150231	0.000138221	0.000180289	0.000180289	0.000258423	0.000210336	0.000234376	0.000210336	0.000246396	0.000192308	0.000192299	0.000174271	0.000150231	0.000204327	0.000204327	0.000204327	0.000252396	0.000144213	0.000258414	0.000186288	0.000198318	0.000228367	0.000168261	0.00016225	0.000264435	0.000192308	0.000198318	0.000174269	0.000252404	0.000186297	0.000216346	0.000258423
625388	0.002	0.000288823	0.000268456	0.000207913	0.000181096	0.000228043	0.000221377	0.00032886	0.011473469	0.063233428	0.000483298	0.500370042	0.001434647	0.002079048	0.000228063	0.000503866	0.763801216	0.007099844	0.028151633	0.000741096	0.000584594	0.000315692	0.000369039	0.000335516	0.000375726	0.000550575	0.001366361	0.000396037	0.000234889	0.000611215	0.000241487	0.000221436	0.000154268	0.00014755	0.098636204	0.000369017	0.000806187	0.000201236	0.000395878	0.00030184	0.000523557	0.000187802	0.000187792	0.000288445	0.000187802	0.000160964	0.000234739	0.000194518	0.000207922	0.000281747	0.000207913	0.000201206	0.000261588	0.000201216	0.000261568	0.000261568	0.000194498	0.000221327	0.000241446	0.000234739	0.000214621	0.000207912	0.000174378	0.000281687	0.000221325	0.000167671	0.000214619	0.000174388	0.000221327	0.0001945	0.000221325	0.000167671	0.000268285	0.000281699	0.00040932	0.000274991	0.000261578	0.000214639	0.000281687	0.000201206	0.000187794	0.000207913	0.000281699	0.000214619	0.000214619	0.00019451	0.00025486	0.00030181	0.000281719	0.000207913	0.000281701	0.000154257	0.000221317	0.000295102	0.000248154	0.000174378	0.000295111	0.000187792	0.000228034	0.000154247	0.000207913	0.000328657	0.000207912	0.000261568	0.000207913	0.000201206	0.000248152	0.000221327	0.000288405	0.000160944	0.00023474	0.000248152	0.000140844	0.00023474	0.000207912	0.000201207	0.000201196	0.000228034	0.000228033	0.000261578	0.000201206	0.000201206	0.000301808	0.0001945	0.000274981	0.000241446	0.000261568	0.000221325	0.000181086	0.000248154
625389	0.002	0.000304647	0.000218312	0.000211658	0.000132279	0.000158834	0.000165379	0.000350733	0.011131181	0.063236875	0.000483325	0.501785788	0.001689093	0.002090751	0.000171964	0.00031097	0.788893934	0.006550151	0.028052145	0.000737422	0.000444076	0.000331125	0.000357475	0.000337414	0.000383848	0.000476677	0.001434213	0.00041037	0.000205035	0.000542908	0.000264599	0.000238105	0.000211648	0.000178577	0.096573731	0.00043012	0.000814925	0.000244728	0.000363871	0.000251351	0.000476606	0.000264571	0.000211649	0.000284441	0.00023151	0.000238103	0.000165349	0.000291015	0.000218261	0.000185192	0.000264579	0.00023151	0.000244718	0.00023149	0.000264559	0.000191805	0.000211648	0.000244738	0.000238103	0.00023149	0.00019842	0.000224876	0.000205033	0.000158736	0.000171964	0.000297689	0.000271172	0.000145498	0.000224876	0.000238103	0.000377177	0.000251331	0.000264591	0.000191807	0.000304344	0.000185192	0.000218264	0.000185192	0.000277799	0.000205035	0.000291035	0.000171964	0.000264559	0.000218282	0.000238103	0.000205033	0.000251331	0.000178577	0.000304284	0.000165349	0.00019842	0.000257946	0.000284402	0.00019841	0.000224876	0.000251351	0.000271174	0.000191807	0.000238103	0.000178577	0.000231489	0.000205035	0.000205033	0.000205033	0.000145507	0.000205035	0.000231489	0.000191805	0.000224876	0.000231489	0.000158736	0.000238103	0.000218261	0.000218262	0.000185192	0.000271174	0.00019842	0.000171964	0.000291017	0.000191805	0.000224876	0.000257946	0.000264559	0.000205033	0.000191805	0.000324135	0.000271174	0.000224876	0.00029763	0.000205035
625390	0.002	0.000274441	0.000207327	0.000147079	0.000247401	0.000207247	0.000140393	0.000367911	0.011925077	0.06146442	0.000495403	0.5007252	0.0017544	0.002039089	0.000267486	0.000502219	0.836648891	0.006899949	0.028157625	0.000826022	0.000549652	0.00028786	0.000367919	0.00041486	0.000327657	0.000495219	0.001328279	0.000394813	0.000234	0.000488561	0.000247379	0.000213973	0.000260752	0.000274112	0.097982125	0.000481994	0.000803527	0.000220629	0.000334345	0.000247381	0.000508441	0.000247361	0.000193878	0.000127023	0.000287543	0.000193878	0.00023399	0.000207247	0.000207299	0.000200562	0.000193876	0.000193876	0.000320951	0.000207259	0.000240675	0.000260732	0.000207247	0.000207247	0.000220619	0.000167135	0.000200562	0.000167135	0.000180506	0.000173821	0.000247349	0.000200562	0.000240675	0.000193876	0.000200562	0.000160449	0.000274102	0.000240666	0.000327659	0.000193876	0.000347811	0.000240675	0.000187192	0.000180506	0.000207249	0.000200572	0.000260732	0.000133698	0.000167125	0.000153764	0.000187192	0.000267418	0.000187192	0.000207247	0.000233988	0.000180506	0.000233988	0.000127003	0.000267418	0.000187192	0.000267418	0.000220619	0.000180506	0.000187192	0.000220609	0.000247361	0.000167135	0.000233988	0.000173821	0.000287513	0.000220619	0.000254045	0.000220619	0.000240675	0.000347684	0.000247359	0.000254045	0.000294169	0.00023399	0.000213933	0.000207247	0.000193876	0.000267416	0.000314224	0.000287473	0.000187192	0.000294158	0.00016044	0.000240665	0.000227304	0.000193876	0.000260722	0.000267398	0.000227304	0.000280787	0.000260742
625391	0.002	0.000339212	0.000257588	0.000203223	0.000203225	0.000155804	0.000176127	0.000372733	0.011422104	0.063289362	0.000494952	0.506621005	0.001832538	0.002306308	0.000277798	0.000427358	0.700096398	0.006894385	0.02838576	0.000707149	0.000482166	0.000257548	0.000427336	0.000406804	0.000386249	0.000549753	0.001530636	0.000393205	0.000189685	0.000529031	0.000264242	0.00023035	0.00019645	0.000203225	0.100637916	0.000406856	0.00093014	0.000304916	0.000345567	0.000162578	0.000420282	0.00023032	0.000345633	0.000162579	0.000243868	0.000162578	0.00023034	0.000237095	0.000209997	0.000189675	0.000176127	0.000169352	0.000264191	0.00024388	0.000277749	0.000209998	0.000257438	0.000264201	0.000243868	0.000189675	0.000203223	0.000115159	0.000189675	0.000189675	0.000209997	0.000223546	0.000277751	0.000216834	0.000189675	0.000182902	0.000298052	0.000223545	0.000318415	0.000223546	0.000352385	0.000257416	0.000237095	0.000216761	0.000135482	0.0001829	0.000209997	0.000223545	0.000203223	0.000203223	0.000209997	0.00037275	0.000196449	0.000223546	0.000284553	0.000257416	0.000237095	0.000176127	0.000243868	0.000237095	0.000243868	0.000237095	0.000203223	0.000243869	0.000203223	0.000189675	0.000209997	0.000189675	0.000203244	0.000264191	0.000223546	0.000237095	0.000250641	0.000169342	0.000216773	0.000162578	0.000230321	0.000270964	0.0001829	0.000352275	0.000209998	0.000291287	0.000216772	0.000270964	0.000270964	0.000250641	0.000216772	0.000257416	0.000298042	0.000209998	0.000284522	0.000162578	0.000189675	0.000257406	0.000223546	0.0001829
625392	0.002	0.000257065	0.000145842	0.000140018	0.000134192	0.000151676	0.000163361	0.000291853	0.010029667	0.056141243	0.000397071	0.435501442	0.001424913	0.001903265	0.00030376	0.000485184	0.616090414	0.005810521	0.025094667	0.000626901	0.00043865	0.000292077	0.000210074	0.000338713	0.000350268	0.000432171	0.001211778	0.000315214	0.000250858	0.000502303	0.000227549	0.000169187	0.000175011	0.000233356	0.08776179	0.000291955	0.000753896	0.000198346	0.000320943	0.000210022	0.000391125	0.000186678	0.00017502	0.000134175	0.000180854	0.000180844	0.000227513	0.000186678	0.000186678	0.000151676	0.000198347	0.000180844	0.000332626	0.000192513	0.000198347	0.000169177	0.000198346	0.000145842	0.000151676	0.000151676	0.000186687	0.00018668	0.000140009	0.000110823	0.000198346	0.000169177	0.000151676	0.000175011	0.000186678	0.000227548	0.000297616	0.000122507	0.000291694	0.000175011	0.000256701	0.000151676	0.000192502	0.000268376	0.000198347	0.000198346	0.000245015	0.000180845	0.000169178	0.000215856	0.00020417	0.000145859	0.000210013	0.00017502	0.00025671	0.000169178	0.000239182	0.000180845	0.000175011	0.000233375	0.000245023	0.00020418	0.000151659	0.000186678	0.000145833	0.000256727	0.000227513	0.000192513	0.000128341	0.000233347	0.000180844	0.000215847	0.000157509	0.000186678	0.000180845	0.000192495	0.000186678	0.000140001	0.000151675	0.000128341	0.000198346	0.000210023	0.00022168	0.000186678	0.000157509	0.000140008	0.000215846	0.000198346	0.000233347	0.000145833	0.000180844	0.000262516	0.000210013	0.000210013	0.000192513	0.000157484
625393	0.002	0.000283675	0.000289523	0.000186868	0.000126563	0.000174778	0.000162725	0.000349794	0.010651515	0.057187415	0.00041639	0.450559718	0.001557777	0.002155397	0.000204974	0.000392317	0.668791189	0.005856204	0.02598372	0.000623549	0.000435181	0.000289468	0.000319694	0.000344015	0.000361771	0.000404115	0.001319349	0.000428282	0.00022301	0.000549296	0.000216983	0.000204929	0.000162743	0.000180804	0.088483946	0.000373929	0.000736574	0.000235064	0.00027728	0.000216965	0.000373866	0.000204929	0.000204911	0.000144643	0.000229018	0.000216992	0.000174778	0.000198885	0.000198885	0.000168751	0.000180804	0.000162723	0.000204911	0.000186832	0.000253125	0.000174777	0.000198885	0.000229027	0.000229027	0.000198884	0.000192858	0.000174778	0.000156697	0.000180804	0.000180804	0.000150662	0.000253134	0.00015067	0.000156697	0.000156696	0.000301566	0.000174777	0.00028327	0.000180804	0.000313439	0.000198885	0.000253125	0.00018683	0.000198885	0.000235046	0.000253118	0.000162723	0.000241072	0.000150653	0.000277306	0.000235046	0.000198885	0.000120536	0.000198884	0.000204911	0.000108482	0.00013258	0.000259154	0.000229027	0.000301396	0.000168751	0.000210937	0.000180804	0.000138617	0.000180804	0.000204911	0.00018683	0.000271206	0.000216965	0.000277225	0.000186832	0.000198885	0.000235037	0.00021094	0.000210939	0.00026518	0.000180804	0.000229018	0.000180804	0.000235046	0.000138607	0.000198884	0.000156697	0.000192849	0.000186832	0.000313403	0.000180797	0.000216966	0.000216965	0.000198885	0.00018683	0.00015067	0.000162697	0.000235046	0.000235046
625394	0.002	0.000244289	0.000199142	0.000211981	0.000160583	0.000128467	0.000160583	0.000372844	0.010921936	0.060499046	0.000475883	0.476173447	0.001510685	0.002055806	0.000205547	0.000424606	0.691295563	0.006403454	0.027204574	0.000741992	0.00047016	0.0003151	0.000263369	0.00038596	0.000417818	0.000488722	0.001399267	0.00033417	0.000186305	0.00062407	0.000276281	0.000244087	0.0001927	0.000237683	0.094763707	0.000456503	0.000746338	0.000199134	0.0003727	0.000167007	0.000417744	0.000237666	0.000237674	0.000224819	0.000244098	0.000147736	0.000186276	0.0001927	0.0001927	0.000192739	0.000250511	0.000167007	0.000295503	0.00017343	0.000263396	0.000199124	0.000160583	0.000179854	0.000186276	0.000141313	0.000173451	0.0001927	0.00017343	0.00017343	0.000282657	0.000224818	0.00021196	0.0001927	0.000289081	0.000179854	0.000314869	0.000186276	0.00030835	0.000224818	0.000334159	0.000218393	0.000218393	0.000179854	0.000218393	0.000205528	0.000160583	0.000218393	0.000218395	0.000179854	0.000205547	0.000269781	0.00028906	0.000211971	0.000269809	0.000224818	0.000218393	0.000186268	0.000199116	0.000256933	0.00023124	0.000179854	0.000205547	0.000199123	0.000179854	0.000199124	0.000205547	0.000263357	0.00020551	0.000211969	0.00026978	0.0001927	0.000218393	0.0001927	0.000321187	0.000211969	0.000295475	0.0001927	0.000205547	0.000250501	0.000237664	0.000211971	0.000205547	0.000205549	0.000186278	0.000256935	0.000167007	0.000218393	0.000244087	0.000211969	0.000166978	0.0001927	0.000218393	0.000218374	0.000282636	0.00015415
625395	0.002	0.00022237	0.000168212	0.000201853	0.000201853	0.000175099	0.000201853	0.000417483	0.011477084	0.06317647	0.00044458	0.50410455	0.001793168	0.002038181	0.000188396	0.000518956	0.715355736	0.006820524	0.028060271	0.000729679	0.000418019	0.000303219	0.000316431	0.000424395	0.000336555	0.000417562	0.001235107	0.000323116	0.000188416	0.000464651	0.00026249	0.000181697	0.000242223	0.000222047	0.097607317	0.000444336	0.000835764	0.00020858	0.000444269	0.000242223	0.000451086	0.00025569	0.00021532	0.000201863	0.000195125	0.000242245	0.000248993	0.000141297	0.000201843	0.000248951	0.000201863	0.000235507	0.000323036	0.00021531	0.000289364	0.000181679	0.000228766	0.000201853	0.000248952	0.000248972	0.000275876	0.000181667	0.000188396	0.000222037	0.000174939	0.000181669	0.000228766	0.000289343	0.000222039	0.00021531	0.000275876	0.000181667	0.000296052	0.000269157	0.000329773	0.000228766	0.000289344	0.000174949	0.000269177	0.000195125	0.000195125	0.000242225	0.000235495	0.000282593	0.000242223	0.000282595	0.00025568	0.000228766	0.000316427	0.00020858	0.000248952	0.0002086	0.000201853	0.000269138	0.00021531	0.000201843	0.000262407	0.000188376	0.00020858	0.00029607	0.000248952	0.000269138	0.000275866	0.000262407	0.000275866	0.00016821	0.000242223	0.000269137	0.000222039	0.000242225	0.000195124	0.000248952	0.000208582	0.000262409	0.000174939	0.00020858	0.000242253	0.000248951	0.000282593	0.000309508	0.000181667	0.000228766	0.000309559	0.000114373	0.000235495	0.000269137	0.00016821	0.000269137	0.000282585	0.000201854
625396	0.002	0.00034929	0.000185116	0.000220889	0.000121027	0.000156609	0.000177975	0.000470162	0.01225437	0.065897083	0.000570029	0.525560482	0.001760301	0.0022428	0.000313547	0.000577739	0.779395221	0.007545021	0.029859868	0.000815147	0.00052086	0.000392003	0.000477482	0.000441666	0.000334706	0.000548728	0.001658928	0.000313229	0.000192212	0.000677162	0.000299077	0.000213558	0.000256269	0.000199321	0.105517119	0.000448683	0.000891373	0.000220679	0.000370275	0.000249152	0.000406007	0.000256269	0.000334775	0.000292066	0.000256301	0.000163728	0.000177965	0.00027053	0.000170846	0.000199321	0.000320339	0.000234913	0.000327499	0.000234913	0.000277647	0.000199321	0.000284744	0.000277626	0.000327489	0.000220678	0.000256269	0.000206439	0.000192202	0.000242032	0.000256269	0.000220676	0.000270496	0.000270517	0.000206439	0.000249152	0.000320371	0.000170846	0.000291863	0.000185096	0.000363189	0.000170846	0.000291884	0.000192202	0.000220678	0.000206441	0.000263389	0.000199321	0.000299025	0.000213558	0.000185084	0.000220678	0.000249162	0.000299002	0.000320423	0.000234913	0.000313239	0.000256269	0.000192202	0.000199321	0.000348843	0.000291874	0.000284744	0.000242032	0.000199321	0.000220676	0.000199321	0.000249152	0.000270507	0.000199321	0.000242032	0.000306143	0.000234915	0.000277626	0.000291863	0.000199321	0.000234913	0.000213558	0.000213558	0.000256269	0.000220676	0.000135243	0.000363104	0.000177965	0.000220676	0.000306111	0.000256269	0.000284733	0.000242032	0.000327466	0.000213558	0.000192191	0.000284744	0.000220678	0.000299004	0.000242032
625397	0.002	0.000216586	0.000173066	0.000154482	0.000191548	0.000173011	0.000210169	0.000352368	0.010262983	0.058434412	0.000513472	0.466672837	0.001409823	0.001947243	0.000253403	0.000420824	0.645935627	0.006263523	0.025920047	0.000707796	0.000514062	0.00024725	0.000315305	0.000296857	0.000370961	0.000445353	0.001339683	0.00036481	0.000253467	0.000544394	0.000247176	0.00034627	0.000166832	0.000117409	0.0923038	0.00036473	0.00074883	0.000234809	0.000327579	0.000240978	0.000358543	0.000179189	0.000203924	0.000234818	0.000241016	0.000191548	0.000185368	0.000160653	0.000172992	0.000191547	0.000160653	0.000166831	0.000432788	0.000191567	0.000234829	0.000265713	0.000179189	0.000185368	0.00018537	0.000173011	0.000160653	0.000216264	0.000210086	0.0001792	0.000148294	0.000210084	0.000253337	0.00017919	0.000210093	0.000173011	0.000296636	0.000185368	0.0003833	0.000228621	0.00029041	0.000185368	0.000166831	0.000185368	0.00017919	0.000210093	0.000271874	0.000210084	0.00022862	0.000203904	0.000179189	0.000247224	0.000216264	0.000240979	0.000265695	0.000173011	0.000216264	0.000173009	0.000271874	0.000216262	0.000240998	0.000179189	0.000197726	0.000210084	0.000166831	0.000185368	0.000129757	0.000247176	0.000271893	0.000210121	0.000216264	0.000154473	0.000278053	0.000191537	0.000278071	0.000210084	0.000173011	0.00017919	0.000210086	0.000265695	0.000166795	0.000210084	0.000197728	0.000228621	0.000247157	0.00022862	0.000222442	0.000142115	0.000240979	0.000191548	0.000210082	0.000265704	0.000240979	0.000228621	0.000216264	0.000210086
625398	0.002	0.000216049	0.000140093	0.000192439	0.000151598	0.000157428	0.000186618	0.000268317	0.010030307	0.053023036	0.000461213	0.442049565	0.001365382	0.001736468	0.000250938	0.000478942	0.578393682	0.005653612	0.024845882	0.000661455	0.000391605	0.000227692	0.000291674	0.000385133	0.000332554	0.000507834	0.001158818	0.000338481	0.000192412	0.000496145	0.000221627	0.000204074	0.000192412	0.000192412	0.085999636	0.000344225	0.000800543	0.000198243	0.000262427	0.000209904	0.000437668	0.00019826	0.000285738	0.00017492	0.00017492	0.000163259	0.000169089	0.000128275	0.000192403	0.000145767	0.000192413	0.000145767	0.000268232	0.000169091	0.000209914	0.00017492	0.000134105	0.000134105	0.00018075	0.00020409	0.000186582	0.000122444	0.000139928	0.000198243	0.000192412	0.000192413	0.000204074	0.000186582	0.000239058	0.000198243	0.000262424	0.000209904	0.000291527	0.000186582	0.000256594	0.000174913	0.000186582	0.000215743	0.000268212	0.000221583	0.000204073	0.000163233	0.00017492	0.00017492	0.000174922	0.000198243	0.000244907	0.000204074	0.000262389	0.000239058	0.000221566	0.00016908	0.000215736	0.000180752	0.000221576	0.000139955	0.000157421	0.000209922	0.00023906	0.000180743	0.000163259	0.000233202	0.000192413	0.000309132	0.00018075	0.000169089	0.000209904	0.000157428	0.000192412	0.000151598	0.000204074	0.00018075	0.000186583	0.000186582	0.00017492	0.000157419	0.000186582	0.000192413	0.000262381	0.000192412	0.000198243	0.000198243	0.000198243	0.000163259	0.000169089	0.000186573	0.000239058	0.000227397	0.000239058	0.000256551
625399	0.002	0.000246786	0.000132773	0.000145345	0.000214898	0.00020222	0.000227518	0.00032237	0.010437469	0.059370987	0.000430168	0.468154926	0.001568717	0.001818459	0.000252841	0.000405083	0.71864479	0.006700339	0.026234125	0.000717173	0.00044978	0.000303698	0.000341481	0.000392107	0.000373137	0.000588497	0.001440645	0.000259293	0.000176971	0.000506222	0.000259172	0.000202229	0.000145345	0.0001959	0.094617654	0.000430174	0.000778624	0.000189591	0.000322395	0.000233817	0.00045551	0.000227499	0.0001959	0.000170632	0.000202248	0.000208538	0.000202221	0.000221197	0.000189581	0.000176952	0.000240183	0.0001959	0.000297078	0.000189572	0.000240136	0.000157984	0.000240137	0.000183261	0.0001959	0.000208557	0.000126387	0.000233817	0.000183261	0.00020222	0.000240136	0.000139025	0.000259121	0.000240183	0.000164304	0.000208549	0.000271743	0.000183261	0.000284419	0.000284381	0.000233817	0.000354027	0.000246456	0.000221216	0.0001959	0.000214858	0.000246456	0.000145346	0.00030336	0.000227507	0.000189581	0.000208557	0.00020222	0.000240136	0.00030964	0.000176942	0.000265432	0.000189581	0.000246456	0.000252774	0.000214849	0.00020854	0.000170613	0.000183261	0.000183252	0.000290711	0.000170622	0.000252774	0.00019589	0.000271733	0.000208538	0.000139026	0.00030334	0.000278072	0.000246418	0.000176942	0.00030333	0.000341362	0.000145346	0.000195901	0.000227497	0.00020222	0.000214868	0.000170622	0.000354044	0.000265413	0.000183261	0.000214858	0.000278052	0.000214858	0.00029704	0.00020854	0.000271733	0.000151665	0.000240136	0.000227497
625400	0.002	0.000245223	0.00018836	0.000188389	0.000144441	0.000169553	0.000213492	0.000307795	0.010720826	0.058724588	0.000471434	0.471816173	0.001711641	0.001983887	0.000238718	0.000452502	0.702587815	0.006327811	0.02589492	0.000781785	0.000415038	0.00021992	0.000408593	0.000471401	0.000339342	0.000546872	0.001411839	0.000320397	0.000188351	0.000660459	0.00026373	0.000295367	0.000238579	0.000226049	0.093106789	0.000471349	0.000798693	0.000238598	0.000288874	0.000213464	0.000420927	0.000194668	0.000244866	0.000175794	0.0002323	0.000226021	0.00019463	0.000163238	0.000194628	0.000175794	0.000219742	0.000169515	0.000288835	0.000200908	0.000288852	0.000244855	0.000188351	0.000200908	0.000188389	0.000156959	0.000156959	0.000213474	0.000244894	0.000188351	0.00022604	0.000226022	0.000175794	0.0002323	0.0002323	0.000175794	0.000288854	0.000219789	0.000263711	0.000276324	0.000263711	0.000175794	0.000213464	0.000182073	0.000269979	0.000175794	0.000207187	0.000244875	0.000244855	0.000257413	0.0002323	0.000188351	0.000200908	0.000213464	0.000232319	0.000175785	0.000232298	0.000213464	0.000213464	0.000282573	0.000269989	0.00015068	0.000276257	0.000182072	0.000207185	0.000175794	0.000182072	0.000169517	0.00019463	0.000213483	0.000200917	0.000175794	0.000257412	0.00019463	0.000182072	0.000175794	0.000232309	0.000200908	0.000244857	0.000213464	0.000200908	0.000219743	0.000213445	0.000244855	0.000244857	0.000188351	0.000219734	0.00022604	0.000251134	0.000200908	0.000213464	0.000251134	0.000213466	0.000207187	0.000188351	0.000207185
625401	0.002	0.000266429	0.00024671	0.000149257	0.000214217	0.000116803	0.000220754	0.000370085	0.011299583	0.06056717	0.000532895	0.484349763	0.001697169	0.002030683	0.000259745	0.000474197	0.67928071	0.006475574	0.026778988	0.000605409	0.000468501	0.000279444	0.000350789	0.000344143	0.000370034	0.000454695	0.001446466	0.000298723	0.000233625	0.000474166	0.000240164	0.000201162	0.00020765	0.000181694	0.09487781	0.000402645	0.000721511	0.000253112	0.000344087	0.000188182	0.000389601	0.000168716	0.000272559	0.000259563	0.000240096	0.000201171	0.000168716	0.000142759	0.000181692	0.000168716	0.00020117	0.00013627	0.000305083	0.000168716	0.00025315	0.000240164	0.000168716	0.000194672	0.000201162	0.000201162	0.000194672	0.000194672	0.000194672	0.000194672	0.000246593	0.00020116	0.000292048	0.000259562	0.000356988	0.000227118	0.00027902	0.000188182	0.000266092	0.000253074	0.000330981	0.000246593	0.000240097	0.000188182	0.000162226	0.000233606	0.000246584	0.000194672	0.000233606	0.000233606	0.000227147	0.00021414	0.000194672	0.000233606	0.000344195	0.000253093	0.000246584	0.000227118	0.000194672	0.000259563	0.000272541	0.00020116	0.000246585	0.000175204	0.000259573	0.000188182	0.000220628	0.000188182	0.000246624	0.000259562	0.000233606	0.000311522	0.000220628	0.00026605	0.000292019	0.000220628	0.000253072	0.000259554	0.000298507	0.000279039	0.00020116	0.000246584	0.000285519	0.000214138	0.000259562	0.000253064	0.000220628	0.000233606	0.000253074	0.000201162	0.000259562	0.000233606	0.000188182	0.000188182	0.000227118	0.00020765
625402	0.002	0.000341338	0.000140384	0.000160404	0.00015372	0.000167089	0.000187139	0.000387863	0.011340213	0.062123257	0.000434778	0.495779348	0.001685975	0.002349632	0.000260669	0.000555823	0.742087216	0.006659837	0.027803576	0.000671106	0.000428422	0.000281068	0.00032095	0.00033446	0.000260698	0.000488378	0.001530185	0.000387896	0.000187149	0.000609049	0.000187139	0.000227259	0.000200506	0.000193823	0.096549227	0.000367938	0.000783231	0.000220567	0.000320831	0.000320898	0.000361034	0.000260668	0.000233932	0.000167087	0.000274075	0.000193811	0.000126986	0.000147037	0.000240606	0.000173772	0.000213873	0.000233944	0.000274045	0.000314165	0.000260658	0.000260656	0.000213873	0.000200506	0.000247299	0.000200506	0.000207188	0.000260658	0.000200506	0.000254003	0.000220558	0.000193821	0.000247341	0.000220557	0.000253975	0.000180454	0.000354286	0.000167087	0.000361042	0.000220555	0.000227239	0.000187139	0.000140353	0.000200506	0.000220555	0.00026734	0.000227239	0.000180454	0.00026734	0.000247311	0.000240606	0.000294084	0.000220555	0.000253995	0.000180444	0.000213873	0.000247301	0.000213873	0.000253972	0.000207188	0.000227231	0.000227239	0.000227239	0.000280717	0.000193821	0.000200506	0.000187139	0.00030077	0.000147037	0.000280707	0.000233922	0.000193821	0.000247291	0.000253983	0.000207188	0.000227239	0.000207188	0.000287452	0.000213873	0.000213874	0.000207188	0.000233924	0.000253973	0.000307453	0.000140334	0.000193821	0.000253975	0.000260656	0.000314145	0.000280739	0.000193821	0.000207188	0.000274025	0.000213873	0.000307454	0.000160404
625403	0.002	0.000263527	0.000224758	0.000179767	0.000192608	0.000154086	0.000186216	0.000346888	0.010831156	0.059621408	0.000404951	0.4829393	0.001509471	0.00201013	0.000243998	0.000469398	0.70173428	0.006812082	0.026401289	0.000586292	0.000527872	0.000276462	0.000385534	0.000391973	0.000391944	0.000449954	0.001515147	0.000276082	0.000166946	0.000469275	0.000256973	0.000192608	0.000160506	0.000192608	0.094001346	0.000398267	0.000771674	0.000224748	0.000263261	0.000199029	0.000424015	0.000211898	0.000269652	0.000211869	0.000224709	0.000211871	0.000166928	0.000141246	0.000224709	0.000186188	0.0002954	0.000160506	0.000301771	0.000147666	0.000199027	0.000269785	0.000192608	0.000141246	0.000154086	0.000115536	0.000205448	0.000199027	0.000192627	0.000186187	0.000218288	0.000192608	0.000288921	0.000179767	0.000205448	0.000192608	0.000218317	0.000231129	0.000308231	0.000288931	0.000295409	0.000199027	0.000192608	0.000308184	0.000224708	0.000186188	0.000224708	0.000147666	0.000179767	0.000269671	0.000218288	0.00025039	0.000269661	0.0002761	0.000443375	0.000160496	0.000243969	0.000192608	0.000224709	0.000256811	0.000321052	0.000199027	0.000276082	0.0002247	0.000224709	0.000224711	0.000186169	0.00026324	0.000173348	0.000243971	0.000186177	0.000199029	0.000179767	0.000199038	0.000295342	0.000211867	0.00023755	0.000205448	0.000147665	0.000199029	0.000243969	0.000179719	0.000231129	0.00025039	0.000256811	0.000205448	0.000218288	0.000179767	0.000218288	0.000199019	0.000301752	0.000263231	0.00025681	0.000134816	0.000218288	0.000147665
625404	0.002	0.000226064	0.000250417	0.000177091	0.000128238	0.000177091	0.000152692	0.000336059	0.010300762	0.057003057	0.000544254	0.451960941	0.001405214	0.001930466	0.000195439	0.000397513	0.640900394	0.005941397	0.025316533	0.000662892	0.000360909	0.000238284	0.000293282	0.000440353	0.000305413	0.000446282	0.001311761	0.000311613	0.000293281	0.000440214	0.000250389	0.000256477	0.000170994	0.000244274	0.088680281	0.000403322	0.000752354	0.000177146	0.000329889	0.000226027	0.000439972	0.000152666	0.000250407	0.000177091	0.000177091	0.000170985	0.000225954	0.000219837	0.000177092	0.000164878	0.000164878	0.000207624	0.000219837	0.000225945	0.000287048	0.00010991	0.000250388	9.77E-05	0.000183198	0.000225945	0.0002687	0.000183198	0.000207624	0.00021373	0.000158781	0.000225945	0.00023205	0.000195411	0.000189304	0.000207624	0.000219839	0.000207624	0.00026871	0.000158772	0.000317579	0.000177092	0.000213732	0.000201518	0.000146558	0.000183198	0.000274826	0.000170985	0.000164878	0.000195411	0.000140452	0.000256487	0.0002015	0.000146558	0.000238158	0.000195411	0.000177091	0.000250371	0.000201518	0.000207624	0.000225943	0.000177092	0.000274835	0.000195411	0.000219837	0.000219837	0.000232061	0.000158772	0.000134345	0.000232041	0.00021373	0.000201518	0.000244264	0.000232052	0.000195411	0.00023205	0.000274824	0.000189305	0.000183198	0.000238158	0.000244265	0.000177082	0.00021373	0.000250371	0.000244264	0.000183198	0.000170985	0.000207624	0.000225945	0.000201518	0.000195411	0.000219837	0.000128238	0.000225943	0.000207624	0.000238159
625405	0.002	0.00028291	0.000218365	0.000166935	0.000179785	0.000128404	0.000205495	0.000391867	0.010895519	0.061211742	0.000578783	0.483648691	0.001535555	0.001990511	0.000301895	0.000437277	0.733027192	0.0067851	0.025890254	0.000631709	0.000501887	0.000276471	0.000314853	0.000430475	0.000347038	0.000482052	0.001217243	0.00039841	0.000218287	0.000552784	0.000237569	0.000295673	0.000237548	0.000231166	0.094601976	0.000443509	0.000803946	0.000211866	0.000321051	0.000160505	0.000468959	0.000192606	0.000231137	0.000199027	0.000231138	0.000173345	0.000199037	0.000243967	0.000199025	0.000237548	0.000282519	0.000166926	0.000218287	0.000192635	0.000263248	0.000231127	0.000160505	0.000211867	0.000211867	0.000218288	0.000154085	0.000160505	0.000166924	0.000205446	0.000250388	0.000179766	0.000224706	0.000211867	0.000218287	0.000147664	0.000314659	0.000256808	0.000218287	0.000243967	0.000276069	0.000199027	0.000237546	0.000192606	0.000288909	0.000243967	0.000256809	0.000218287	0.000237548	0.000186185	0.000166926	0.000295349	0.000333947	0.000218287	0.000282498	0.000211867	0.000256808	0.000205446	0.000218288	0.000295348	0.000250388	0.000224708	0.000237546	0.00026965	0.000224708	0.000192606	0.000199037	0.000237548	0.000199025	0.000263229	0.00023755	0.000199027	0.000218288	0.000224708	0.000276069	0.000231166	0.000179766	0.000231127	0.000269725	0.000231129	0.000243977	0.000263229	0.000186185	0.000166926	0.000218287	0.000250408	0.000269648	0.000192605	0.000205446	0.000218287	0.000166926	0.000192606	0.000199025	0.000218285	0.000243967	0.000231127
625406	0.002	0.000304254	0.000193965	0.000155132	0.000109876	0.000174555	0.000161606	0.000349316	0.011088239	0.060224793	0.000465918	0.480517364	0.001246259	0.001977295	0.000232796	0.000440232	0.726707333	0.006705606	0.026332785	0.00057034	0.000479186	0.000258671	0.000336346	0.000452903	0.000252132	0.00050468	0.001343003	0.000336251	0.000271493	0.000478752	0.000336267	0.000206844	0.000252111	0.000206844	0.093561354	0.000439842	0.000673109	0.000168059	0.00036856	0.000206854	0.000420456	0.000226236	0.000180989	0.000174526	0.000226236	0.000168082	0.000187558	0.000122823	0.000168059	0.000161596	0.000168051	0.000187452	0.000213308	0.000174524	0.000206844	0.000226235	0.000180989	0.000239164	0.000187452	0.000187452	0.000232699	0.000180989	0.000193916	0.000232699	0.000193916	0.00030386	0.000180987	0.00021331	0.000193916	0.000161587	0.00030386	0.000213307	0.000290878	0.000219771	0.000329709	0.000277956	0.000239173	0.000206844	0.000252091	0.000155133	0.000329794	0.000226246	0.000245627	0.000323235	0.000232701	0.000206844	0.000142205	0.000226235	0.000329735	0.000245627	0.000187452	0.000213307	0.000213308	0.000200381	0.000284421	0.000226236	0.000239154	0.000213308	0.000245628	0.000291057	0.000226236	0.000200379	0.000258554	0.000303842	0.000226236	0.000206845	0.000374992	0.000226235	0.000232689	0.000219771	0.000200379	0.000193916	0.000213307	0.000252091	0.000174524	0.000226235	0.000252103	0.000245627	0.000245627	0.000219773	0.000187434	0.000193916	0.000239164	0.000226217	0.000200379	0.000226246	0.000213308	0.000239162	0.000252091	0.000258554
625407	0.002	0.000276757	0.000270506	9.83E-05	0.000147388	0.000159671	0.000171954	0.000337925	0.010736615	0.057382405	0.000449123	0.459829204	0.001493893	0.001829342	0.000258114	0.00046754	0.664407273	0.005922866	0.026475837	0.000789852	0.000412176	0.000289105	0.000331794	0.000356467	0.000294872	0.000381131	0.001419186	0.000325649	0.000257996	0.00055973	0.000282523	0.000227243	0.000190376	0.000221092	0.089593248	0.000319476	0.00068893	0.000227243	0.000356593	0.0002088	0.000393277	0.000153529	0.000214941	0.00016585	0.000227226	0.000153529	0.000190376	0.000153529	0.000171954	0.000184236	0.00020881	0.000184245	0.000257959	0.000239507	0.000276381	0.000190376	0.000153529	0.00020266	0.000178094	0.000208802	0.000184236	0.000245658	0.000171944	0.000227261	0.000251808	0.000153529	0.000245684	0.000141247	0.000251798	0.000178094	0.000331818	0.000171954	0.000257966	0.000208802	0.000270213	0.000141247	0.0001965	0.000251789	0.000257931	0.000233365	0.000190376	0.000214961	0.000165804	0.000122823	0.000227225	0.0002088	0.000319424	0.000221083	0.000245704	0.000227223	0.000227225	0.000165802	0.000202678	0.000214941	0.0002088	0.000227225	0.000282523	0.000165812	0.000202659	0.000159671	0.000184245	0.000190376	0.000171954	0.000264072	0.000214941	0.000147388	0.000221083	0.000196518	0.000190378	0.000159671	0.000227223	0.000184236	0.000227225	0.000208819	0.000196518	0.0002088	0.000233365	0.000190376	0.000245647	0.000221083	0.000153529	0.000116673	0.0002088	0.000264072	0.000184236	0.000227225	0.000165812	0.000214942	0.000171954	0.000184236
625408	0.002	0.0002598	0.000240026	0.000175142	0.000129706	0.000168638	0.000214199	0.000395899	0.011389521	0.061399705	0.000486982	0.484288328	0.001649596	0.002128621	0.000272501	0.000487264	0.748185807	0.006434888	0.027152664	0.000651058	0.000474677	0.000246801	0.000285608	0.000356977	0.000311394	0.000539148	0.001406034	0.000292044	0.000162144	0.000480313	0.000330899	0.000214016	0.000246461	0.000201064	0.095034568	0.00039597	0.000825222	0.000181589	0.000298394	0.0002921	0.000421867	0.00027891	0.000252927	0.000201046	0.00019456	0.000123221	0.00019456	0.000181599	0.000155639	0.000181589	0.000252986	0.000201044	0.00029189	0.000246473	0.000298336	0.000162152	0.000233491	0.000155647	0.000201044	0.000168619	0.000168619	0.000220501	0.000181589	0.00020753	0.000142648	0.00019456	0.000188074	0.000142677	0.000220501	0.000201054	0.000239987	0.000214016	0.000252918	0.000239958	0.000265899	0.000226985	0.000201048	0.000181589	0.000239958	0.000272375	0.000291858	0.000239958	0.000214015	0.000226997	0.000201044	0.000259432	0.000207543	0.00020753	0.000285383	0.000175084	0.000252928	0.000259404	0.000226987	0.000168619	0.000233471	0.000155647	0.000252928	0.000239956	0.000168599	0.00019456	0.000201044	0.000220501	0.000220501	0.000265928	0.000162133	0.000304839	0.00020753	0.000181589	0.000259413	0.000220501	0.000214016	0.000201046	0.000201044	0.000246463	0.000201046	0.000142677	0.000201044	0.000246442	0.000317812	0.000175103	0.000233471	0.000233471	0.000239959	0.000304841	0.000226987	0.000214015	0.000188075	0.000220473	0.000214016	0.000246442
625409	0.002	0.000249125	0.000175995	0.000182016	0.000182034	0.000169882	0.000182052	0.000358215	0.010209847	0.056076311	0.000394736	0.451365127	0.001500641	0.001961208	0.000255166	0.000273422	0.660389733	0.006198972	0.025862359	0.000560634	0.000401106	0.000279445	0.000358327	0.00025487	0.000303482	0.0004982	0.001297071	0.000291371	0.000182043	0.000589447	0.000242724	0.000230591	0.000212361	0.000188093	0.089307099	0.000406771	0.000802554	0.000169891	0.000364171	0.000182016	0.000473624	0.000212351	0.000200217	0.000169882	0.000224485	0.000194159	0.000151679	0.000212352	0.000133478	0.000163815	0.000200264	0.000151679	0.000267012	0.000169882	0.000279108	0.000169882	0.000224514	0.000200218	0.000236639	0.000175948	0.00023663	0.000200217	0.00029742	0.000139546	0.00019415	0.000169882	0.000200218	0.000188082	0.000175957	0.000224487	0.000285176	0.000169882	0.000321599	0.00019415	0.000212352	0.000218419	0.000163814	0.000224485	0.000242689	0.000236619	0.000224487	0.000188093	0.000212342	0.000188084	0.000200218	0.00025494	0.00021236	0.000169882	0.000236621	0.000139545	0.00019415	0.000151679	0.000260891	0.000163815	0.000242687	0.000200218	0.000266965	0.000145612	0.000182016	0.000151679	0.000175948	0.000266956	0.000248755	0.000273033	0.00019415	0.000163814	0.000188084	0.000254822	0.000230553	0.000157747	0.000127411	0.000230555	0.000200217	0.000200218	0.000169882	0.000175948	0.000224487	0.000212378	0.000218419	0.000188082	0.000254823	0.000200217	0.000236621	0.000254822	0.000169882	0.000200217	0.000273024	0.000115276	0.000206285	0.000194143
625410	0.002	0.000269742	0.000134715	0.000146912	0.000159155	0.000202023	0.000165276	0.000441118	0.010431539	0.057258369	0.000508676	0.456583964	0.001570585	0.001910523	0.000195947	0.000386222	0.650255595	0.005888822	0.026670385	0.000812276	0.000404785	0.000244985	0.000336904	0.000361481	0.00035527	0.000447305	0.001358302	0.000367693	0.000159155	0.000570154	0.00023876	0.00018364	0.000238751	0.000238795	0.090355082	0.000373635	0.000760388	0.000196019	0.000226501	0.000202014	0.000471674	0.000220368	0.00031843	0.000257116	0.000202003	0.000159155	0.000171416	0.000189761	0.000189762	0.00022037	0.000226509	0.000244853	0.000293825	0.000153033	0.000195883	0.00017752	0.000140791	0.000275525	0.00018364	0.000171396	0.000159155	0.00013467	0.000214266	0.000153033	0.000195883	0.00018364	0.000202031	0.000189761	0.000244853	0.000153033	0.00028163	0.00017752	0.000306097	0.00022649	0.000281612	0.00018364	0.000189761	0.000159155	0.000202003	0.00013467	0.00028159	0.000183639	0.000220368	0.000202003	0.00018979	0.000281628	0.000257123	0.00022649	0.000318446	0.000232612	0.000195883	0.000208126	0.000195883	0.000201996	0.000306106	0.000189762	0.000195883	0.000177518	0.000208126	0.000208126	0.000208126	0.000214248	0.000263218	0.000275499	0.000195883	0.000208126	0.000244864	0.000189762	0.000250975	0.00018364	0.000208144	0.00018364	0.00017752	0.00022649	0.000238733	0.000214246	0.000263218	0.000195892	0.000250974	0.000293834	0.00022649	0.00022037	0.000257097	0.00026934	0.000195883	0.00018977	0.00018364	0.000238733	0.000165277	0.000195874
625411	0.002	0.000247627	0.000173909	0.000227446	0.000133669	0.000207188	0.000227248	0.000434671	0.011261363	0.06358206	0.000515201	0.495096109	0.001584547	0.001984132	0.000267388	0.000528883	0.772503838	0.006557799	0.028080992	0.000657517	0.000542698	0.0002945	0.000327631	0.000434718	0.00038112	0.000521983	0.001415566	0.000307492	0.000220595	0.000589059	0.000267478	0.000220633	0.000167106	0.000213891	0.098084996	0.000421242	0.000850447	0.000254001	0.000307542	0.000240604	0.000347652	0.000227248	0.000180453	0.000233922	0.000233932	0.00023392	0.000227238	0.000233932	0.000227248	0.000247287	0.000260665	0.000220575	0.000347642	0.000180455	0.000200504	0.000233932	0.000200504	0.000227239	0.000213871	0.000180453	0.000220553	0.000220553	0.00017377	0.00017377	0.000287459	0.000260655	0.000187137	0.000227258	0.000227238	0.000253981	0.000240616	0.000213871	0.000394515	0.000274022	0.000274052	0.00026734	0.000213871	0.000160393	0.00017377	0.000187137	0.000300766	0.00026733	0.000160402	0.00017377	0.000160403	0.000260715	0.000207186	0.000160404	0.000220553	0.000187137	0.000300786	0.000253971	0.000247289	0.000274022	0.000213871	0.000147036	0.000227228	0.000167086	0.000147037	0.000260665	0.000253973	0.000227248	0.000233922	0.000247289	0.000260655	0.000327499	0.000187137	0.000220553	0.000233912	0.000240584	0.000300766	0.000247289	0.00017376	0.000200514	0.000280705	0.00017377	0.000267338	0.000147036	0.000280705	0.000274022	0.000247289	0.000213871	0.000253961	0.000187137	0.000220565	0.000200504	0.000240606	0.000140352	0.000253971	0.000133659
625412	0.002	0.000290025	0.00015398	0.000203264	0.00022175	0.000178617	0.000166309	0.000382135	0.01005774	0.058312857	0.000456379	0.461993142	0.001641567	0.001810342	0.000234243	0.00050594	0.721107745	0.006388495	0.026360309	0.000649644	0.000444147	0.00028371	0.000375981	0.000357569	0.000369769	0.00041297	0.00132948	0.000351354	0.000221741	0.000499609	0.000277313	0.000184795	0.00022178	0.0002156	0.089659557	0.000437699	0.000709454	0.00024022	0.000283342	0.000147831	0.00040683	0.000172459	0.000252529	0.0001663	0.000258698	0.000203254	0.000240247	0.000209414	0.000172477	0.000166299	0.000264893	0.000184777	0.000264858	0.000221734	0.000246378	0.000166299	0.000178617	0.000166299	0.00023406	0.000197095	0.000166299	0.000197095	0.000215574	0.000160131	0.000209414	0.000283381	0.000246396	0.000129335	0.000184777	0.000197095	0.000264866	0.000178617	0.000314279	0.000271044	0.000289511	0.000203254	0.000240218	0.000197095	0.000215572	0.000190935	0.00024024	0.00016014	0.000221734	0.000283344	0.000147821	0.000147821	0.000258735	0.000104706	0.000178617	0.000234041	0.000184777	0.000178617	0.00025253	0.00015398	0.000308036	0.000209414	0.000221732	0.000197095	0.000252547	0.0002279	0.000178609	0.000203237	0.000221724	0.000227892	0.00024638	0.000184768	0.000215574	0.000172459	0.000295662	0.000215574	0.000190935	0.000197095	0.000129334	0.000166291	0.000141662	0.000203264	0.00024021	0.000190935	0.000227892	0.000215591	0.000221734	0.000197095	0.000252529	0.000209404	0.000178617	0.000246369	0.00017244	0.000166299	0.000203254	0.00024637
625413	0.002	0.000242832	0.000211409	0.000143005	9.33E-05	0.000205211	0.000199048	0.000435606	0.010734454	0.058717674	0.000541594	0.466946074	0.001449677	0.001971749	0.000304991	0.00044213	0.640987551	0.006177672	0.026396883	0.000699256	0.00042979	0.000354871	0.000329734	0.000398477	0.000298626	0.000454337	0.00111673	0.000342206	0.000205211	0.000429443	0.000304944	0.000186658	0.000167885	0.000186557	0.090643259	0.000367121	0.000728746	0.000248715	0.000310995	0.000174113	0.000491667	0.000186529	0.000198983	0.000198965	0.000161659	0.000186529	0.000192746	0.000242509	0.000161659	0.000180311	0.000230119	0.000167885	0.000273587	0.000180311	0.000236272	0.0002114	0.000217618	0.000180311	0.000205183	0.000198965	0.000248705	0.000174094	0.000205183	0.000205181	0.00013057	0.000186529	0.000174094	0.000174094	0.000242489	0.000198955	0.000254935	0.000174094	0.000230053	0.000248716	0.000292305	0.000230053	0.00013057	0.000217618	0.000230052	0.000174094	0.000211418	0.000230063	0.000174094	0.000192746	0.000267407	0.000155441	0.000186529	0.000254924	0.000223835	0.000180313	0.000261161	0.000174094	0.000230053	0.000186529	0.000298505	0.000180311	0.000248705	0.000205183	0.000211409	0.000167877	0.000217618	0.000261141	0.000161658	0.000198965	0.000192746	0.000192748	0.000192746	0.000230052	0.000248743	0.000230052	0.0002114	0.000267359	0.000180311	0.0002114	0.000180303	0.000267361	0.000205183	0.000198993	0.000217646	0.000248705	0.000180311	0.000223809	0.000198965	0.000192746	0.000248707	0.000118117	0.000143005	0.000230053	0.000273577	0.000167876
625414	0.002	0.000219699	0.000172181	0.000160281	0.00020781	0.000100918	0.000118727	0.000374245	0.010435335	0.05605199	0.000487224	0.445159282	0.001522249	0.00185267	0.000219671	0.000427963	0.60113969	0.005923186	0.025168916	0.000691618	0.000434392	0.000267507	0.000338818	0.000320866	0.000213737	0.000487546	0.001263248	0.000285081	0.000261279	0.000535174	0.000255317	0.000166218	0.000160283	0.000160308	0.08588815	0.000463768	0.000677739	0.000184028	0.000225619	0.000178091	0.000415836	0.000219644	0.00026719	0.000160265	0.000189964	0.00011871	0.000219662	0.000207807	0.000219644	0.000166201	0.000160274	0.000178091	0.000296917	0.000189973	0.000308737	0.000201836	0.000166218	0.000148401	0.000189964	0.000225608	0.000207773	0.000118701	0.000207773	0.000148409	0.000201836	0.000201836	0.000189973	0.000184028	0.000189964	0.000178091	0.000284991	0.000178091	0.000255283	0.000207773	0.000225582	0.000184027	0.000219646	0.000207773	0.000314823	0.000172136	0.000267128	0.000184028	0.000184027	0.000172154	0.000172154	0.000213709	0.00021371	0.000201836	0.000249328	0.000189964	0.000225582	0.000184028	0.00023151	0.000136519	0.000243391	0.000154346	0.000178091	0.000213709	0.000160281	0.000189964	0.000231527	0.000207756	0.000201838	0.000225583	0.000160281	0.000195899	0.000273072	0.000201836	0.000225583	0.000184027	0.000172154	0.000154346	0.000184027	0.000201836	0.000172154	0.000142455	0.000296844	0.000207772	0.000237456	0.000160281	0.000207801	0.000213709	0.000237454	0.000201836	0.000255264	0.000207772	0.000231527	0.000219644	0.000201836	0.000207772
625415	0.002	0.00026437	0.000165855	0.000135141	0.00012899	0.000147426	0.000196733	0.000387345	0.010445918	0.057375128	0.000516603	0.454771727	0.001543745	0.002172497	0.000184321	0.000473788	0.722632539	0.006139939	0.027051237	0.000616846	0.000431023	0.000319875	0.000418024	0.000454985	0.000344184	0.000448846	0.001171232	0.000338071	0.000153569	0.000535449	0.000270313	0.000190427	0.000147428	0.000233444	0.089481804	0.000344129	0.000707496	0.000221186	0.000331914	0.000171997	0.000522614	0.000239579	0.000264186	0.000190426	0.000245731	0.000214997	0.000116712	0.000184284	0.000141285	0.00022114	0.000196569	0.000214998	0.00024574	0.000153569	0.000245711	0.000165864	0.000190426	0.000202711	0.000221168	0.000190435	0.000208855	0.000147427	0.000190427	0.000196569	0.000202711	0.000208855	0.000227293	0.000214998	0.000190427	0.000227284	0.000276464	0.000190426	0.000258	0.000221151	0.000307223	0.000159713	0.000214997	0.000196569	0.000190492	0.000153569	0.000214998	0.000233418	0.000202713	0.000227284	0.000178124	0.00017814	0.000202713	0.000202713	0.00017814	0.000128989	0.000208836	0.000214997	0.000153569	0.000171998	0.000245713	0.000190426	0.000301034	0.000251873	0.000171998	0.000153569	0.000196569	0.000202711	0.00019656	0.000294901	0.00017814	0.000301015	0.000270284	0.000307148	0.000233427	0.000202713	0.00017814	0.000214997	0.00026415	0.000239569	0.000184275	0.00015356	0.000258006	0.000184282	0.000202711	0.000214989	0.000202711	0.000214998	0.000233427	0.000208855	0.000165855	0.000159695	0.00017814	0.00017814	0.000245713	0.000178142
625416	0.002	0.000319827	0.000257089	0.000222238	0.000243026	0.000166639	0.000236104	0.000347397	0.011741389	0.065106519	0.000479606	0.524328728	0.00162554	0.002074919	0.000284697	0.000424176	0.756620846	0.007331762	0.029097402	0.000795169	0.00048733	0.000257264	0.000319487	0.000354392	0.000333367	0.000556099	0.001456688	0.000368081	0.000256935	0.000584188	0.000263929	0.000243027	0.000229172	0.000249959	0.101448976	0.000395999	0.000862528	0.000187471	0.000284697	0.000208301	0.000479448	0.000236083	0.000277743	0.000173582	0.000194413	0.000284791	0.000201356	0.000159696	0.000222188	0.000236073	0.000243017	0.000215242	0.000354175	0.000277755	0.00027079	0.000263846	0.000243015	0.000256914	0.000256916	0.00016664	0.000236073	0.000222217	0.0002083	0.000215202	0.000180527	0.000159696	0.0002083	0.000298605	0.000284687	0.000152743	0.00032639	0.000187479	0.000312481	0.000236073	0.000236073	0.000222186	0.000194413	0.000138866	0.000291629	0.000243017	0.000222186	0.000284697	0.000229129	0.000236073	0.000173582	0.000284697	0.000256903	0.000256903	0.000277776	0.00022219	0.000187469	0.000201356	0.000131922	0.000229129	0.000284666	0.0002083	0.000340266	0.000256902	0.000284697	0.0002083	0.000298565	0.00014581	0.00016664	0.000298594	0.000180527	0.000215244	0.000284676	0.000284685	0.000354132	0.000277744	0.00027079	0.000236073	0.000249971	0.000270788	0.000229129	0.000180527	0.000222186	0.000180527	0.000284687	0.00024997	0.000236073	0.000256902	0.000236074	0.00031245	0.00027079	0.000187469	0.000229129	0.000187469	0.000319404	0.000194413
625417	0.002	0.000268991	0.000204769	0.000223838	0.000217452	0.000172652	0.000153554	0.000390415	0.011100048	0.060940613	0.000473742	0.471186143	0.001471823	0.002002011	0.00015347	0.000377864	0.699220945	0.006162516	0.026182152	0.000712917	0.000429208	0.000307377	0.000390374	0.000275091	0.000377739	0.000570011	0.001341323	0.000294254	0.000185442	0.000595506	0.000339026	0.000185442	0.000172652	0.000191836	0.093137612	0.000351877	0.000717256	0.000223809	0.000319815	0.000223807	0.000409486	0.000179047	0.000294216	0.000223838	0.000217414	0.000172653	0.00026861	0.000191836	0.000153459	0.000262186	0.000217415	0.000134284	0.000319775	0.000217414	0.000230203	0.000191836	0.000249377	0.000217414	0.000140671	0.000211019	0.000230203	0.000211011	0.000236596	0.000223819	0.00019823	0.000204625	0.000204625	0.000211019	0.000179047	0.000166277	0.00026857	0.00014067	0.000332601	0.000242992	0.00031336	0.000249387	0.000172653	0.00028136	0.000191836	0.000230203	0.000236598	0.000211011	0.000242992	0.000211019	0.000255781	0.000179047	0.000185441	0.000281379	0.000249389	0.000217414	0.00019823	0.000147074	0.000236598	0.000191836	0.00033895	0.000204606	0.000281368	0.000134284	0.00028137	0.000198231	0.000236606	0.000198231	0.000179047	0.000351873	0.000217414	0.00022378	0.000262176	0.000223809	0.000294167	0.000159863	0.000179045	0.000127786	0.000185442	0.000172652	0.000236598	0.000198231	0.00026857	0.000230203	0.000332537	0.000236596	0.000249406	0.000191836	0.000204626	0.000185441	0.000262176	0.000274965	0.000281359	0.000211019	0.000274965	0.000172652
625418	0.002	0.000290047	0.000160222	0.000178707	0.000147907	0.000160213	0.0001787	0.000376174	0.010457545	0.058551001	0.000357798	0.46277662	0.001573608	0.001829255	0.000184887	0.000481366	0.644909889	0.006587307	0.025668926	0.000649067	0.000389034	0.000302353	0.000339354	0.000333002	0.000246554	0.000431858	0.001193393	0.000265061	0.000240356	0.000524416	0.000289726	0.000227994	0.000203346	0.000209527	0.09005592	0.000394613	0.000790316	0.000203403	0.00029589	0.000221851	0.000450196	0.00017869	0.000178698	0.000209509	0.000135565	0.000191022	0.00022186	0.000215671	0.000197186	0.000184861	0.000203357	0.000172537	0.000221834	0.000147898	0.000191014	0.00021567	0.000147888	0.000147888	0.000191022	0.000191022	0.000147888	0.000154079	0.000203346	0.000301979	0.000184835	0.000228005	0.000203346	0.000129402	0.000166385	0.000209509	0.000258805	0.000172537	0.000258815	0.000191033	0.000301968	0.000184859	0.000172537	0.000191033	0.000345223	0.000178707	0.00021567	0.000277337	0.00020951	0.00015405	0.00015405	0.000264977	0.000240338	0.000147888	0.000197185	0.000228005	0.000203348	0.000160213	0.000240319	0.000227997	0.000252653	0.000160213	0.000240319	0.00020951	0.000172537	0.000184861	0.000178698	0.000160213	0.000209499	0.000227994	0.000172528	0.000209509	0.000197177	0.000197185	0.000172537	0.000227997	0.000178698	0.000172537	0.000160213	0.000252643	0.000252643	0.000215671	0.000252643	0.000191024	0.000277291	0.000197185	0.000191022	0.000234158	0.000221833	0.000271128	0.000221834	0.000203346	0.000166374	0.000258823	0.000203338	0.000234158
625419	0.002	0.000262314	0.000196444	0.000157145	0.000183347	0.000137509	0.000216097	0.000478467	0.011365778	0.062176522	0.000412808	0.485594481	0.001672312	0.002309558	0.000275157	0.000445927	0.682813752	0.006181426	0.027574831	0.000736548	0.000413204	0.000314505	0.000294882	0.000340611	0.000419354	0.000439138	0.001248054	0.000347246	0.000248847	0.000504718	0.000229184	0.000222664	0.000150606	0.000216088	0.096572068	0.000432862	0.000826495	0.000229194	0.000275034	0.00017027	0.000432579	0.000189905	0.000196443	0.000196453	0.000216088	0.000183347	0.000157154	0.000196443	0.000176798	0.000170251	0.000170251	0.000183347	0.000314378	0.000229192	0.000288146	0.00020299	0.000235731	0.000281619	0.000163703	0.000144058	0.000235731	0.00020299	0.000209539	0.000222635	0.000163702	0.000163702	0.000255368	0.000157145	0.000235731	0.000268493	0.000301252	0.000183337	0.000235731	0.000189894	0.000229184	0.000248955	0.000209539	0.000216097	0.000124394	0.00024228	0.000209539	0.00020299	0.000216086	0.000150606	0.000209558	0.000183347	0.00020299	0.000196462	0.000202992	0.00017678	0.000196441	0.000255376	0.000170241	0.000242278	0.000275019	0.000248827	0.000268472	0.000229192	0.000222635	0.000216088	0.000261925	0.000176798	0.000261925	0.000183347	0.000209539	0.00020299	0.000248827	0.000255376	0.000235733	0.000163702	0.000235733	0.000242278	0.000235731	0.000183347	0.000189894	0.000144048	0.000235731	0.000183347	0.000242278	0.000275031	0.000183309	0.000202992	0.000209539	0.000222635	0.000235731	0.000163692	0.000268472	0.000157154	0.000235731	0.000261923
625420	0.002	0.000288183	0.000200275	0.000225293	0.0001439	0.000137644	0.000193982	0.000344292	0.010456019	0.058570793	0.000382009	0.474445304	0.001528994	0.00201612	0.000288202	0.000432384	0.849811391	0.005851909	0.026257742	0.000703503	0.000357155	0.000313295	0.000338015	0.000375938	0.000356839	0.000526348	0.001325099	0.000262824	0.000200219	0.000494957	0.000262823	0.000143882	0.000225235	0.000200209	0.091777762	0.00036307	0.000613927	0.000187724	0.000337977	0.000193954	0.00035051	0.000175183	0.000193954	0.000237778	0.000244041	0.000137643	0.000193952	0.00016267	0.00016267	0.000206465	0.000237767	0.000200209	0.000193952	0.000187687	0.000244006	0.000175183	0.000131378	0.000200256	0.00016267	0.000269031	0.000143892	0.000181448	0.000200209	0.000225235	0.000231491	0.00017523	0.000206467	0.000237748	0.000156413	0.000143901	0.000281563	0.000175183	0.000269069	0.000231493	0.000287811	0.000175183	0.00021898	0.000175183	0.000206465	0.000212722	0.000244006	0.000256528	0.000306703	0.000200209	0.000100104	0.000212722	0.000200209	0.00021898	0.000237748	0.00016267	0.000256519	0.000200209	0.000237748	0.000250271	0.000269031	0.000206467	0.00021898	0.000175183	0.000281573	0.000156422	0.000269031	0.000193952	0.000231493	0.0002315	0.000212722	0.000206484	0.000256519	0.00021898	0.000225235	0.000200209	0.000150157	0.000218978	0.000212722	0.000231493	0.00021898	0.000206467	0.000175182	0.000300332	0.00023774	0.00026905	0.000231493	0.000187696	0.000262776	0.0001439	0.000287802	0.000181439	0.0001439	0.000250261	0.000275287	0.000187696
625421	0.002	0.000401914	0.000193829	0.000256069	0.000214538	0.000152238	0.00017301	0.000339289	0.011901838	0.064808237	0.000568513	0.514611983	0.001501512	0.00194952	0.000179939	0.00046437	0.812595881	0.007216899	0.029398625	0.000618395	0.000346574	0.00033262	0.000457126	0.000470933	0.000415439	0.000588911	0.00148615	0.000450225	0.00022839	0.000595843	0.000276849	0.000186858	0.000283738	0.000318667	0.100752712	0.000464044	0.000797008	0.000235288	0.000325283	0.000262998	0.000498583	0.000214517	0.000179918	0.000207608	0.000249117	0.000207598	0.000242198	0.000297794	0.000263061	0.000186837	0.000172998	0.000166078	0.000311407	0.000228338	0.000290659	0.000207598	0.000193758	0.000186837	0.000221458	0.000207598	0.000346111	0.000200677	0.000186837	0.000269878	0.000256038	0.000214519	0.000200677	0.000249148	0.000207598	0.000214519	0.00036683	0.000228358	0.000269867	0.000256038	0.000290636	0.000256038	0.0002907	0.000304487	0.000276798	0.000179908	0.000235277	0.000179918	0.000249117	0.000276798	0.000242198	0.000269878	0.000221438	0.000311407	0.00029069	0.000269878	0.000207577	0.000242198	0.000256036	0.000276797	0.000235277	0.000249128	0.000179898	0.000186837	0.000179908	0.000235277	0.000193758	0.000179918	0.000186837	0.000214519	0.000276798	0.000214517	0.000269878	0.000228357	0.000249119	0.000228348	0.000249119	0.000179898	0.000214517	0.000200688	0.000332156	0.000311428	0.000221438	0.000262957	0.000262988	0.000304518	0.000221438	0.000242196	0.000235277	0.000249117	0.000269878	0.000249117	0.000242196	0.000207598	0.000235277	0.000207598
625422	0.002	0.000323178	0.000269045	0.000215283	0.000147962	0.000141226	0.000242145	0.000329793	0.011503165	0.061939692	0.000457845	0.49652625	0.001798845	0.001968923	0.000255553	0.000478189	0.756031631	0.007133796	0.027688588	0.000647998	0.000586572	0.000336697	0.000363348	0.000471451	0.000356623	0.000626229	0.001248418	0.000282586	0.000141227	0.000457768	0.000295955	0.000255563	0.000248859	0.000255573	0.09948792	0.00044415	0.000828542	0.000221929	0.000336339	0.000215203	0.000437387	0.000174843	0.000248847	0.000208479	0.000195027	0.000215203	0.000221929	0.000161402	0.000174853	0.000262299	0.000181579	0.000215205	0.000376728	0.000269005	0.000262301	0.000168127	0.000215203	0.000201753	0.000242105	0.000188303	0.000174853	0.000228653	0.000141227	0.000208479	0.000235379	0.000201753	0.000195027	0.000262289	0.000269005	0.000127776	0.000248859	0.000248827	0.000349888	0.000269033	0.000221927	0.000269044	0.000188303	0.000235389	0.00031611	0.000215203	0.000289179	0.000174843	0.000208479	0.000141226	0.000228655	0.000242101	0.000248839	0.000275739	0.000242145	0.000208509	0.000161392	0.000215203	0.000208477	0.000235379	0.000302651	0.000255553	0.000242103	0.000235379	0.000255553	0.000248839	0.000269023	0.000242103	0.000208477	0.000262297	0.000188304	0.000161362	0.000282455	0.000161382	0.000195029	0.000188303	0.000262279	0.000168127	0.000235377	0.000208477	0.000248827	0.000289179	0.000181577	0.000141226	0.000289199	0.000208489	0.000201753	0.000255573	0.000282467	0.000282453	0.000255553	0.000262279	0.000228653	0.000174853	0.000262279	0.000188303
625423	0.002	0.000276015	0.000242439	0.000154763	0.000148034	0.000188407	0.000141305	0.000309659	0.011411235	0.064454206	0.000478442	0.501600927	0.001569228	0.002004368	0.000215324	0.000485345	0.715451552	0.006741987	0.028095182	0.000627812	0.000377449	0.000329863	0.000464694	0.000390536	0.000302889	0.000491634	0.001445696	0.000282744	0.00017495	0.000552742	0.00035015	0.00023554	0.00022205	0.000242247	0.095219393	0.000403906	0.000916952	0.000222102	0.00035674	0.000242268	0.000525329	0.000248957	0.000228781	0.000242237	0.000161492	0.000188405	0.000208593	0.000195135	0.000208594	0.00017495	0.000269193	0.000255715	0.000316285	0.00022879	0.000275922	0.000201865	0.000296089	0.000222052	0.00022206	0.000201865	0.00022878	0.000262433	0.000248967	0.000161492	0.000188407	0.000188405	0.000208594	0.000208593	0.000235509	0.000248967	0.000282692	0.000195147	0.000323045	0.00017495	0.000275882	0.000161492	0.000208594	0.000161492	0.000235509	0.000195135	0.000309547	0.000262423	0.000161492	0.000201865	0.000195137	0.000154763	0.000242237	0.000255695	0.000323075	0.000201865	0.000262423	0.000215312	0.000248967	0.000235508	0.00016822	0.000208593	0.000228771	0.000248965	0.000161492	0.000242227	0.000208593	0.000148033	0.000248965	0.000248967	0.00022878	0.000235508	0.000255695	0.000262423	0.000323003	0.000215324	0.000201865	0.000215322	0.000195137	0.000208593	0.000141305	0.00017495	0.000201865	0.000201865	0.000269154	0.000201865	0.000282612	0.000195135	0.000215321	0.000222052	0.000188387	0.000316266	0.000215322	0.000235509	0.000269152	0.000215322
625424	0.002	0.00035894	0.000303573	0.000234392	0.000206771	0.000179202	0.00023434	0.00042764	0.011701611	0.06509365	0.000538299	0.522848466	0.001669524	0.002276811	0.000206903	0.000441904	0.728996567	0.006883086	0.029091206	0.000761361	0.000448729	0.000303675	0.00030349	0.000365584	0.000317174	0.000503695	0.001452769	0.000344736	0.000206771	0.000607593	0.000268835	0.000179202	0.000158524	0.000255027	0.100588483	0.000351638	0.000828497	0.000289642	0.000330908	0.000241233	0.000379188	0.000186095	0.000192966	0.000186093	0.000220576	0.000241233	0.00019988	0.000227447	0.000268803	0.000186095	0.000227447	0.000172309	0.000296384	0.000192986	0.00028261	0.000206773	0.000248137	0.000137857	0.000261909	0.000220556	0.000206771	0.000248125	0.000192986	0.000179202	0.000275696	0.000213662	0.000241245	0.000227449	0.000206771	0.00019989	0.000261909	0.000220554	0.000323951	0.000227449	0.000296413	0.00023434	0.000179202	0.000158524	0.000213662	0.000179202	0.000248116	0.000199878	0.000303287	0.000165416	0.000248135	0.000255028	0.000248125	0.000199878	0.000261909	0.000234342	0.000192986	0.000130954	0.000275694	0.00026192	0.000220545	0.000158514	0.000206781	0.000179202	0.000241233	0.000179202	0.000261909	0.000186085	0.000289491	0.000255016	0.000165386	0.000227447	0.000248125	0.00023434	0.000261909	0.000227447	0.000255018	0.000275694	0.000227447	0.000255018	0.000172278	0.000220547	0.00023434	0.00028948	0.000241232	0.000275696	0.000289479	0.000165416	0.000192986	0.000192986	0.000241232	0.000172298	0.000255018	0.000227438	0.000303265	0.000206761
625425	0.002	0.000321765	0.000207922	0.000188994	0.000201584	0.000144888	0.000188985	0.000340384	0.010631674	0.059570496	0.000365745	0.466474798	0.001430649	0.00195263	0.000264665	0.000422688	0.686720138	0.006491264	0.026105843	0.000670765	0.000429446	0.000359588	0.000378357	0.000403499	0.000308752	0.000491863	0.001410776	0.000327829	0.000226792	0.000428795	0.00029634	0.000258523	0.000195293	0.000201584	0.0932039	0.000416243	0.000953451	0.000214183	0.000283583	0.000239382	0.000523462	0.000170086	0.000321342	0.000157487	0.000233119	0.000195285	0.000289815	0.000100801	0.000195283	0.000207882	0.00023938	0.000176386	0.00023939	0.000201584	0.000163787	0.000220481	0.000176388	0.000188985	0.000163787	0.00025829	0.000220481	0.000251998	0.000163787	0.000226819	0.000296106	0.000226781	0.000195285	0.000182686	0.000163787	0.000157487	0.000283526	0.000226781	0.000308694	0.000214183	0.000258308	0.000201584	0.000176386	0.000239399	0.000233082	0.000188994	0.000264617	0.000163768	0.000163787	0.000207882	0.000138588	0.000220502	0.000207884	0.000182686	0.000245679	0.000214183	0.000245682	0.000214183	0.000176378	0.000251979	0.000258289	0.000214183	0.00026458	0.000188994	0.000214183	0.000277216	0.000258279	0.000283477	0.000251979	0.000214183	0.000182685	0.00023938	0.000170086	0.000214183	0.00027088	0.000201584	0.000170076	0.000144888	0.000226781	0.000226781	0.000157487	0.000264597	0.000195283	0.000138589	0.000270869	0.000239382	0.000214183	0.000182685	0.000176386	0.000251981	0.00023938	0.000195283	0.000188975	0.000195276	0.000226781	0.000296086
625426	0.002	0.000269201	0.000217712	0.000211207	0.000198407	0.000160004	0.000185607	0.00040987	0.010796843	0.060905176	0.00044206	0.467430434	0.001505432	0.002237822	0.000217693	0.00040376	0.724602737	0.006654475	0.026670182	0.000719756	0.000474761	0.000249714	0.000358622	0.000358653	0.000390643	0.000486942	0.001258786	0.000262456	0.00030741	0.000589761	0.000217608	0.000185605	0.000198436	0.000185615	0.091916689	0.000384324	0.00072439	0.000198405	0.000275239	0.000211207	0.00037776	0.000217616	0.000198407	0.000224006	0.000185605	0.000185605	0.000192006	0.000275239	0.000204806	0.000166405	0.000179206	0.000166396	0.000294472	0.000268819	0.000268817	0.000211217	0.000172805	0.000172805	0.000191996	0.000166415	0.000147205	0.000147195	0.000192006	0.000185605	0.000198407	0.000204806	0.000288068	0.000166404	0.000204806	0.000147204	0.000243199	0.000249608	0.000313773	0.000307258	0.00026242	0.000179206	0.000198407	0.000249607	0.000172805	0.000179206	0.000192006	0.000211207	0.000134404	0.000236806	0.000172805	0.000223998	0.000224008	0.000262408	0.000217616	0.000243207	0.000185595	0.000275209	0.000192006	0.000140804	0.00033284	0.000140787	0.000236808	0.000243207	0.000236817	0.000217607	0.000198407	0.000224006	0.000236806	0.000204806	0.000185587	0.000179215	0.000192016	0.000160004	0.000224008	0.000192006	0.000230407	0.000230407	0.000262408	0.000288019	0.000198405	0.000224008	0.000198407	0.000288028	0.000166396	0.000211206	0.000224008	0.000172805	0.000159996	0.000198405	0.000204787	0.000249618	0.000211206	0.000159987	0.000236806	0.000243198
625427	0.002	0.000259754	0.000191693	0.00017912	0.00010501	0.000160588	0.00014206	0.000358417	0.010548534	0.057972583	0.000525651	0.466234908	0.001509018	0.001958628	0.000272053	0.000352564	0.669958829	0.006318962	0.025829054	0.000681889	0.000427027	0.000284525	0.000346126	0.000408077	0.000346229	0.000525744	0.001407823	0.000414191	0.000203835	0.000401747	0.000290396	0.00016058	0.000296776	0.000148237	0.090939384	0.000309076	0.000643238	0.000148237	0.000315142	0.000228532	0.000444985	0.000154412	0.000197648	0.000210001	0.000154412	0.000253256	0.000203826	0.000148236	0.000191471	0.000154412	0.00017912	0.000185296	0.000277991	0.000271795	0.000253237	0.00017912	0.000234707	0.000185296	0.000179129	0.000148236	0.000179118	0.00014206	0.000135883	0.000253239	0.00016059	0.000216186	0.000203826	0.000259469	0.000166775	0.000210001	0.000259424	0.000185296	0.000216179	0.000197667	0.000265627	0.000228522	0.000179118	0.000129706	0.000172943	0.000197648	0.000216177	0.000172961	0.000197648	0.000191473	0.000148227	0.000259452	0.000191471	0.000203826	0.000240884	0.000179118	0.000216179	0.000210001	0.000253237	0.000191471	0.000240884	0.000240884	0.000203826	0.000154412	0.000185296	0.000166767	0.000210001	0.000148236	0.000179118	0.000265637	0.000240884	0.000234707	0.000234709	0.000166739	0.000191471	0.00016059	0.000172906	0.000179111	0.000253237	0.000154403	0.000234707	0.000172943	0.000185296	0.00021	0.000228522	0.00024706	0.000197647	0.00021616	0.000203826	0.000154403	0.000222354	0.00017912	0.000228532	0.000172943	0.000222354	0.000253236
625428	0.002	0.000231999	0.0001972	0.000168064	0.000179644	0.000208623	0.000197062	0.000336257	0.009968335	0.054033357	0.000411814	0.435224429	0.001356729	0.001837468	0.000237705	0.000452732	0.728163921	0.005854957	0.023419016	0.000593018	0.000447335	0.000295863	0.000318912	0.000394377	0.000307305	0.000400155	0.001285556	0.000376925	0.000208605	0.000458223	0.000243371	0.000179617	0.000220185	0.000226084	0.084071256	0.000388529	0.000807137	0.000191205	0.000313085	0.000208588	0.000504504	0.000214392	0.000191205	0.000202829	0.000191207	0.000173841	0.000185429	0.000133264	0.000185412	0.000214381	0.000173824	0.000202793	0.000260744	0.000162235	0.000237594	0.000185412	0.000202795	0.00016803	0.000202795	0.000191207	0.000272358	0.000179617	0.000150647	0.000104294	0.000150621	0.000173824	0.00022598	0.000202795	0.000191205	0.000179617	0.00029559	0.000156441	0.000289835	0.000133264	0.000266565	0.000191207	0.000202795	0.000220194	0.000144853	0.000214383	0.000185412	0.000191205	0.000162235	0.000208605	0.000202793	0.000220176	0.00016803	0.000156441	0.000237542	0.000115882	0.000237559	0.000237568	0.000254959	0.000231773	0.000243337	0.000202793	0.000214381	0.000179618	0.000197	0.00022598	0.000208588	0.000225971	0.000173824	0.000237568	0.000185412	0.00027241	0.000208588	0.000295491	0.000260735	0.000168029	0.000202795	0.000197	0.000139058	0.00013905	0.000162235	0.000191207	0.000185412	0.000260735	0.00026078	0.000208597	0.000185412	0.000208588	0.00019701	0.000162235	0.000191205	0.000162235	0.000179617	0.00016803	0.000202793	0.000156432
625429	0.002	0.00026524	0.000239303	0.000168037	0.00020035	0.00017452	0.000200371	0.000336357	0.010938267	0.060566339	0.000446682	0.47863885	0.001617729	0.002043823	0.000258596	0.000433658	0.722495442	0.006286816	0.027490359	0.000596859	0.000355992	0.000375354	0.000362176	0.000329834	0.000349183	0.000485372	0.001401304	0.000420469	0.000219749	0.000478655	0.00032988	0.000232685	0.000226205	0.000168035	0.094914726	0.000407353	0.000763777	0.000284583	0.000355648	0.000232665	0.00035559	0.000316714	0.000193888	0.000200371	0.000226308	0.000200352	0.000180962	0.000213276	0.00020035	0.000258548	0.000180962	0.000219778	0.000264981	0.000213278	0.000284457	0.000271472	0.000226203	0.00021974	0.00015511	0.000187426	0.000239129	0.000187426	0.000200352	0.000232675	0.000200352	0.000174499	0.000174499	0.000161555	0.000155111	0.000174499	0.000316714	0.000245591	0.000265002	0.000226203	0.00033613	0.00021974	0.000245591	0.000193888	0.000232665	0.000180962	0.000226202	0.000232665	0.00026499	0.00020035	0.000174489	0.000142175	0.000168035	0.000174499	0.000290834	0.000277906	0.00021974	0.000187426	0.00021974	0.000213278	0.000245591	0.000180962	0.000232667	0.000206814	0.00021974	0.00021973	0.000239129	0.000142184	0.000180961	0.000271452	0.000193888	0.000258518	0.000200352	0.000193888	0.000277906	0.00021974	0.000277924	0.00021974	0.000187416	0.000193888	0.000239127	0.000264981	0.000161573	0.000206814	0.000122768	0.000213276	0.000226203	0.000239129	0.000303758	0.00020034	0.000213276	0.000258518	0.000161563	0.000193888	0.000193888	0.000193888
625430	0.002	0.000287462	0.000235012	0.000150042	0.000163087	0.000150041	0.000156574	0.000306693	0.010879343	0.06017296	0.000417947	0.479289594	0.001639862	0.0021013	0.000228362	0.000405062	0.758313722	0.006510737	0.027058948	0.000753079	0.00037896	0.000280928	0.000359029	0.00030016	0.000385173	0.000528917	0.001210568	0.000345933	0.000221799	0.000587821	0.000306654	0.000287084	0.000215304	0.000287112	0.097297297	0.000398112	0.000816716	0.00013047	0.000385083	0.000208752	0.000339365	0.000202239	0.000189181	0.000117423	0.000228323	0.000208772	0.000143517	0.000169611	0.000117423	0.00020223	0.000176134	0.000202228	0.000215276	0.000189183	0.000306634	0.000254427	0.000215276	0.000202228	0.000208752	0.000189183	0.000254456	9.78E-05	0.000215275	0.000208752	0.000202228	0.00026094	0.000195725	0.000215276	0.000260959	0.000228323	0.000319681	0.000189183	0.000430963	0.000280521	0.00024137	0.000195705	0.000182658	0.000260969	0.000247893	0.00020223	0.000339313	0.00026094	0.000247893	0.00020223	0.000163087	0.000254416	0.000228322	0.000221799	0.000247893	0.000189181	0.000215267	0.000234846	0.000287074	0.000254417	0.000267436	0.000156564	0.000267472	0.000267454	0.000228314	0.000260942	0.00026094	0.00020223	0.00020222	0.000267474	0.000300121	0.000241369	0.000254417	0.000182657	0.000208752	0.000228322	0.000234827	0.000215276	0.000234846	0.000221801	0.000215275	0.000267476	0.000221799	0.000215275	0.000176134	0.00026094	0.000221799	0.000215275	0.000293569	0.000156545	0.000156545	0.000260942	0.000208751	0.000228323	0.000176105	0.000267464
625431	0.002	0.000362094	0.000245595	0.000163722	0.000129613	0.000204673	0.000197852	0.000313895	0.011944428	0.064950185	0.000457554	0.503670147	0.001693814	0.002191171	0.000307061	0.000403035	0.74880188	0.007084558	0.028082497	0.000746743	0.000375777	0.000409909	0.00033444	0.00049165	0.000436921	0.000635567	0.001355774	0.000382308	0.00027288	0.000567093	0.000389097	0.000239006	0.000204653	0.000218296	0.100181208	0.000402895	0.000833558	0.000245603	0.000375331	0.000272892	0.000375363	0.000204786	0.000204653	0.00015689	0.000307092	0.000266059	0.000218327	0.00023194	0.000204683	0.000232113	0.000238762	0.000170545	0.000327507	0.000184189	0.00019102	0.000204653	0.000204653	0.000197851	0.000184269	0.000177366	0.000177366	0.000259228	0.000225117	0.00019783	0.00019783	0.000252406	0.000245605	0.000211475	0.000313822	0.000191009	0.000477945	0.0001569	0.000279745	0.000225129	0.000320655	0.000286636	0.000245585	0.000245583	0.000259226	0.000177366	0.000211474	0.000211474	0.000218296	0.000231952	0.000204653	0.000204653	0.000245595	0.000259226	0.000313802	0.00027287	0.000225117	0.000245583	0.000300169	0.000266049	0.000245583	0.000204653	0.000341129	0.000259226	0.000211474	0.00023876	0.000204653	0.000245583	0.000252436	0.000204651	0.000266049	0.000266059	0.000218306	0.000191009	0.000272872	0.000286513	0.000218296	0.000300169	0.000204643	0.000163722	0.000170543	0.000190999	0.000218296	0.00027287	0.000252406	0.00023194	0.000313822	0.000252406	0.000300158	0.000177366	0.000204653	0.000259228	0.000204653	0.00022512	0.000252406	0.00015689
625432	0.002	0.000302852	0.000195488	0.000176401	0.000207949	0.00013231	0.000201611	0.000290042	0.010751091	0.058507381	0.000511055	0.462974701	0.001525663	0.002023278	0.000321528	0.000530168	0.729507152	0.006363639	0.026915751	0.000702447	0.000467465	0.000252217	0.000397383	0.000416098	0.000346758	0.000472989	0.001302824	0.000340515	0.0001953	0.000447822	0.000289982	0.00027094	0.000226811	0.00026462	0.093929175	0.000397125	0.000750942	0.0001701	0.000308817	0.000163801	0.000453918	0.000233129	0.0001701	0.000214201	0.000201601	0.000176401	0.000283568	0.000189001	0.000163801	0.0002079	0.0001323	0.000220519	0.000296122	0.000226792	0.000239401	0.0001701	0.0001701	0.000144901	0.0001827	0.000277203	0.000207902	0.000207902	0.00025202	0.00026462	0.000226792	0.000201601	0.000214201	0.000176401	0.000189001	0.000220502	0.000340287	0.000214201	0.000302442	0.000163801	0.000233102	0.000189001	0.000220502	0.000151201	0.00025202	0.000201601	0.000245702	0.000195302	0.0002709	0.000214201	0.000189001	0.000214201	0.0001953	0.000195302	0.000163782	0.000239401	0.00027721	0.000270902	0.000233102	0.000289831	0.000296122	0.000233103	0.000214203	0.0002205	0.000226801	0.000151201	0.000252029	0.000201611	0.000239401	0.000176403	0.000189001	0.000239401	0.000138582	0.000170091	0.000258302	0.000144901	0.000270903	0.000201601	0.000239401	0.000283502	0.000201601	0.000214201	0.000220492	0.000189001	0.000264601	0.000226829	0.000239401	0.000176401	0.000207891	0.000170102	0.0002457	0.000195302	0.0002457	0.000226801	0.0001953	0.000170082
625433	0.002	0.000269894	0.000208574	0.000177636	0.000165387	0.00014701	0.000177646	0.000404592	0.010407481	0.057295388	0.000453681	0.462746207	0.001638809	0.001954582	0.000238937	0.00043563	0.674873073	0.006373884	0.025509084	0.00062142	0.000405383	0.000318963	0.000355514	0.000349407	0.000337084	0.000380166	0.001309784	0.000257316	0.000189889	0.000508926	0.000238919	0.000294158	0.000251361	0.000202139	0.091780034	0.00036779	0.000754958	0.000226641	0.000349283	0.000208264	0.000380045	0.000196013	0.000220515	0.000104132	0.000202176	0.000183764	0.000159279	0.000159261	0.000189887	0.000275762	0.000220515	0.00021439	0.000269593	0.000226639	0.000196022	0.000177638	0.000208264	0.000183763	0.000116392	0.000140884	0.000208266	0.000183772	0.000171486	0.000159261	0.000214389	0.000214389	0.000257324	0.000189887	0.000153127	0.000220515	0.000287951	0.000220515	0.000337055	0.000226641	0.000294077	0.000165386	0.000257276	0.000189887	0.000196013	0.000245016	0.000251152	0.000153135	0.000208264	0.000171512	0.000226639	0.000269528	0.000177636	0.000196013	0.000312616	0.000257324	0.000196013	0.000171503	0.000159252	0.000220515	0.000226639	0.000189887	0.000245018	0.000287922	0.000140884	0.000196013	0.000196013	0.000196004	0.000226639	0.000281814	0.000245027	0.000245016	0.000226641	0.000232765	0.000251142	0.000220515	0.00017151	0.00021439	0.000171512	0.000214381	0.000183753	0.000220515	0.000220515	0.000165378	0.000257267	0.000159261	0.000245016	0.000220515	0.000251142	0.000153126	0.000208264	0.000251142	0.000189887	0.000214389	0.000226641	0.000238892
625434	0.002	0.000255501	0.000179288	0.000199986	0.000234453	0.000165497	0.000220684	0.000400182	0.011847437	0.06455141	0.000524645	0.518139014	0.001621309	0.001927523	0.000213776	0.00049035	0.724470841	0.007124355	0.029038606	0.000741073	0.00042817	0.00042129	0.000372679	0.000462406	0.000393396	0.000586949	0.001419188	0.000310544	0.000234455	0.000510931	0.000310616	0.000172392	0.000337981	0.000172381	0.102033484	0.00041418	0.00066286	0.000213765	0.000358638	0.000220662	0.00042091	0.000186183	0.000234453	0.000234453	0.000310451	0.000255139	0.000199976	0.000248277	0.000241422	0.000262046	0.000179288	0.000220662	0.000303432	0.000158601	0.000227558	0.000213765	0.000199974	0.000165496	0.000255141	0.000165486	0.000199976	0.000241348	0.000220662	0.000199974	0.000186183	0.000186173	0.000296556	0.000213777	0.000255139	0.000199974	0.000351764	0.000172392	0.000303463	0.000310316	0.000296535	0.000241348	0.000220662	0.000227558	0.000275829	0.000282723	0.00024135	0.000234453	0.000220662	0.000262036	0.000172392	0.000227558	0.000296556	0.000220662	0.000358657	0.000117227	0.000268943	0.000172392	0.000289629	0.000227557	0.000275829	0.000262036	0.000262037	0.000172392	0.0001586	0.000268891	0.0001586	0.000255141	0.000220662	0.000262036	0.000282723	0.000282723	0.000186162	0.000282723	0.000255139	0.00019305	0.000179288	0.00028962	0.000275827	0.000193079	0.000186183	0.000234453	0.000241348	0.000317192	0.000282723	0.000234453	0.000206871	0.000193079	0.000199974	0.000172392	0.000234453	0.000379367	0.000282722	0.000193079	0.000268932	0.000220662
625435	0.002	0.000304632	0.000178557	0.000158727	0.000178557	0.000158717	0.000264558	0.000337415	0.011227965	0.062417263	0.000536188	0.497095025	0.001822746	0.002171591	0.000291062	0.000510249	0.756294113	0.00632185	0.028104378	0.00070383	0.000410851	0.000337728	0.000370642	0.000350819	0.000331019	0.00051647	0.001473901	0.000364026	0.000291062	0.000629217	0.000324129	0.000244701	0.00024473	0.000211653	0.097165688	0.000470061	0.000868283	0.000191785	0.000357225	0.00024469	0.000430169	0.00022485	0.000257916	0.000158717	0.000238076	0.00016533	0.000178557	0.00022485	0.000218247	0.000138877	0.000205009	0.000198397	0.000284418	0.000198397	0.000231462	0.000257916	0.00016533	0.000218236	0.000310861	0.000171944	0.000211623	0.000231464	0.000125651	0.000191785	0.000205011	0.00022485	0.000330733	0.000231464	0.000185171	0.000211623	0.000310841	0.000218236	0.000238087	0.000171944	0.000205011	0.000231464	0.000218237	0.000191783	0.000224851	0.000198407	0.000218236	0.000191783	0.00022485	0.000271143	0.000185171	0.000244688	0.000185171	0.000218237	0.000205011	0.000185171	0.000231464	0.000218236	0.000178557	0.000238076	0.00026454	0.000211623	0.000198377	0.00024469	0.000152094	0.000231464	0.000251314	0.000185171	0.000257906	0.000231462	0.000251312	0.000238076	0.000238076	0.000205009	0.000297595	0.000324078	0.000198387	0.000231464	0.000277755	0.000158717	0.000218236	0.000171944	0.000211613	0.000337294	0.000171944	0.000257926	0.000205009	0.000284369	0.000185171	0.000231462	0.000178558	0.000158707	0.000244688	0.000198397	0.000257916	0.000251304
625436	0.002	0.00024663	0.000214976	0.000176847	0.000132628	0.000119997	0.00018948	0.000347552	0.010644897	0.057897592	0.000512227	0.469741811	0.001524047	0.001708526	0.000271885	0.000449142	0.721023296	0.006433474	0.026010485	0.000691359	0.000392173	0.000271957	0.000398277	0.000341291	0.000341227	0.000486958	0.001350729	0.000322439	0.000189469	0.000664334	0.000265286	0.000208434	0.000233698	0.000183164	0.093035122	0.000493055	0.000727414	0.000227363	0.000341152	0.000151575	0.000505699	0.000271572	0.000233698	0.000214741	0.000170522	0.00014526	0.000208415	0.000208424	0.0002021	0.000164207	0.00015789	0.00020211	0.000315858	0.000151574	0.000208415	0.000252644	0.000151575	0.0002021	0.000145259	0.000195785	0.000240014	0.000208415	0.000195785	0.00015789	0.000246301	0.000221057	0.000170522	0.000119996	0.000183154	0.000221057	0.000227364	0.000221046	0.000315841	0.000183153	0.000221038	0.000183153	0.000258941	0.000126294	0.000240032	0.000189469	0.000284232	0.000214741	0.000233679	0.000164207	0.000227363	0.000252626	0.000176838	0.00031583	0.000233679	0.0002021	0.000239994	0.000252625	0.000195785	0.000183153	0.000246321	0.0002021	0.000303209	0.000183153	0.000233677	0.000183154	0.000221048	0.000246308	0.000353789	0.000258952	0.000258941	0.000221057	0.000246308	0.000214731	0.000277908	0.000233679	0.000246302	0.00015789	0.000189469	0.0002021	0.00015789	0.000258941	0.000208417	0.00015789	0.000258951	0.000252625	0.000164207	0.000214731	0.000246308	0.000271593	0.000208417	0.000239994	0.000195784	0.000233698	0.000195784	0.00024631
625437	0.002	0.000299043	0.000149327	0.000186624	0.000192853	0.000205324	0.00024887	0.000280011	0.010311355	0.057324408	0.000510645	0.46355384	0.001563578	0.002023296	0.000236492	0.00039868	0.656330613	0.005912905	0.02531888	0.000599649	0.00038645	0.000305154	0.000361245	0.000386026	0.000348498	0.000548307	0.001336595	0.000392278	0.000136867	0.000541964	0.000211508	0.000205285	0.000167999	0.000217747	0.089478564	0.000360995	0.000779063	0.000124416	0.000317535	0.000161741	0.00046689	0.000192844	0.000174182	0.000186624	0.000211507	0.000223976	0.000155519	0.000118195	0.000242611	0.000180402	0.000167962	0.000205285	0.000217728	0.000167961	0.00023017	0.000174182	0.000180402	0.00025509	0.000174182	0.000199065	0.000167961	0.000192845	0.000248831	0.00024885	0.000192834	0.000192845	0.000267503	0.000199048	0.000205287	0.000149299	0.000267513	0.00024887	0.000292433	0.000217726	0.000279952	0.000236389	0.000223976	0.000205285	0.000255052	0.000186624	0.000205287	0.000273723	0.000205287	0.000192836	0.000174182	0.000205287	0.000199065	0.000167962	0.000311041	0.000199067	0.000174182	0.00023017	0.000255054	0.000180411	0.000205287	0.000192844	0.000286166	0.000205285	0.000186624	0.000205287	0.000223948	0.000236391	0.00024262	0.000223948	0.000223948	0.000149299	0.000180402	0.00023638	0.000192836	0.000211507	0.00023017	0.000248831	0.000273714	0.000230168	0.000211516	0.000236389	0.000199065	0.000211507	0.000199065	0.000217728	0.000279945	0.000236389	0.000261272	0.000211507	0.000242619	0.000118195	0.000174182	0.000230168	0.000255052	0.000161741
625438	0.002	0.000250808	0.000125231	0.000210936	0.00017137	0.00017137	0.000263676	0.000415562	0.011366627	0.061996331	0.000369426	0.495209103	0.001656714	0.00211693	0.00029669	0.000528259	0.747213743	0.006441572	0.027966892	0.000834235	0.000429104	0.000290394	0.0003496	0.000369519	0.000389059	0.000488262	0.001289588	0.000342947	0.000237281	0.000574054	0.000329845	0.000303252	0.000184552	0.00023069	0.0970292	0.000461718	0.000746154	0.000323054	0.000323008	0.000184534	0.000534372	0.000224098	0.000191152	0.000191142	0.000217508	0.000184552	0.000230689	0.000191142	0.000151596	0.000191142	0.000217508	0.000283488	0.000290022	0.000250474	0.000263647	0.000125232	0.000230728	0.000257055	0.000151596	0.000184552	0.000177942	0.0002307	0.000217528	0.000197734	0.0002307	0.0002373	0.000210916	0.000184552	0.000210918	0.000270257	0.000303223	0.000224098	0.000316416	0.000204326	0.000257056	0.00023069	0.000217508	0.000197734	0.000151596	0.000197734	0.000270247	0.000257114	0.000263655	0.000184552	0.000197734	0.000191144	0.000257055	0.00023069	0.000276827	0.000217507	0.000276829	0.000204326	0.000210916	0.000145005	0.000303223	0.000217507	0.000237281	0.000257063	0.000164788	0.000217507	0.00023069	0.000158186	0.000151577	0.000184552	0.000210916	0.000276827	0.000230689	0.000224108	0.000224098	0.000276827	0.00017796	0.00017137	0.000158168	0.000250483	0.000257055	0.000151595	0.000283419	0.000197734	0.00023069	0.000191142	0.000230689	0.000224098	0.000204324	0.00027685	0.000290013	0.000296611	0.000230689	0.000210916	0.000204326	0.000184552
625439	0.002	0.000298339	0.000177508	0.000134786	0.000212829	0.000191591	0.000205736	0.000397444	0.01203682	0.067210258	0.000639344	0.534855837	0.001626337	0.00225	0.000269761	0.000554359	0.777566237	0.007288768	0.029570169	0.000826208	0.000540319	0.000205979	0.000361963	0.000418989	0.000347722	0.000590024	0.001595693	0.000340743	0.000326323	0.000589647	0.000234208	0.000262488	0.000191536	0.000227007	0.103070275	0.000426043	0.000575092	0.000212819	0.000326397	0.000262573	0.000553997	0.000241207	0.000298054	0.000227008	0.000248287	0.000148973	0.000184443	0.000219914	0.000219903	0.000227008	0.0002341	0.000241184	0.000319228	0.0002341	0.000248289	0.000219924	0.000290853	0.000227007	0.000212819	0.000212819	0.000219935	0.000163161	0.000262496	0.000227007	0.000326397	0.000269549	0.000248289	0.000219933	0.000248289	0.0002341	0.000262477	0.000177348	0.000312158	0.000177348	0.000440008	0.000290853	0.000283758	0.000148973	0.000347657	0.000177348	0.00028376	0.000255384	0.000432945	0.000205726	0.000198642	0.000191527	0.000170244	0.000227007	0.000290853	0.000198642	0.000255426	0.000212819	0.000297947	0.00026957	0.000290853	0.000255382	0.000212819	0.000177348	0.000241194	0.000205724	0.000333458	0.00023411	0.000184443	0.000255382	0.000191536	0.000319334	0.000283758	0.000219912	0.000241194	0.000241196	0.000248289	0.000212819	0.0002341	0.000219914	0.000290853	0.000269572	0.0002341	0.000170234	0.0002341	0.000297956	0.00026957	0.000297946	0.0002341	0.000326332	0.00026957	0.000255382	0.000219912	0.000248287	0.000276663	0.000255382
625440	0.002	0.00027271	0.000207485	0.000194481	0.00016857	0.00014261	0.000162067	0.000369808	0.011069577	0.061207678	0.00056503	0.477968214	0.001590336	0.001963779	0.000181526	0.000461036	0.739826504	0.006379394	0.026508869	0.000650547	0.000402557	0.000292089	0.000382953	0.000363499	0.000376261	0.000486734	0.001353858	0.000376442	0.00019452	0.000460725	0.00023987	0.00021394	0.000194481	0.000207456	0.093164207	0.000473644	0.000844463	0.000226905	0.000317712	0.00026583	0.000421614	0.000233379	0.000187998	0.000188019	0.000155575	0.000175062	0.000200965	0.000149104	0.000259309	0.000194483	0.000194481	0.000226895	0.000272294	0.000155585	0.000226895	0.000220421	0.000291752	0.000168551	0.000175034	0.000110206	0.000233387	0.000162067	0.000226894	0.000168551	0.00026582	0.000259329	0.000181516	0.00014261	0.000265791	0.00023988	0.000330724	0.000207445	0.000285259	0.000233387	0.000311201	0.000259321	0.000155584	0.000149102	0.00023986	0.000188028	0.000298215	0.000226895	0.000200963	0.000233377	0.00023988	0.000259434	0.000129644	0.000175024	0.00028524	0.000213928	0.000265791	0.000220412	0.000181516	0.000162067	0.000272312	0.000162069	0.000207446	0.00021393	0.000207446	0.000168531	0.000259308	0.000233377	0.000233396	0.000265791	0.00023986	0.000259308	0.000298215	0.000298194	0.000330647	0.000162069	0.000246342	0.000246342	0.000259317	0.000200963	0.000265793	0.000200965	0.000213901	0.00021393	0.000162067	0.000175023	0.000259309	0.000226895	0.000181516	0.000187998	0.000175032	0.000200965	0.000226894	0.000207446	0.000278748	0.000187998
625441	0.002	0.000217025	0.000300918	0.000258815	0.000167856	0.000174862	0.000230888	0.000321851	0.011792605	0.06642738	0.000518165	0.517246257	0.001730072	0.001984948	0.000279852	0.000490374	0.812677348	0.006762754	0.030710962	0.000878247	0.000539575	0.000265861	0.000343024	0.00043422	0.000349958	0.000644517	0.001452979	0.000321778	0.000230815	0.000602577	0.000342886	0.000230817	0.000272792	0.000209833	0.100961977	0.000398856	0.000918212	0.000167866	0.000377787	0.000195844	0.000553017	0.000195844	0.000216826	0.000181855	0.000272814	0.000181854	0.000188849	0.000104916	0.000279787	0.000230815	0.000286793	0.000195844	0.000405867	0.000279831	0.000300802	0.000237812	0.000223832	0.000160872	0.000202838	0.000195844	0.000258826	0.000258794	0.000223832	0.000167866	0.000216826	0.000258794	0.000258794	0.000202839	0.000286772	0.000265809	0.00030782	0.000216826	0.000307777	0.000307777	0.000265842	0.000209833	0.000216826	0.000286772	0.000279776	0.000251801	0.000293777	0.00023781	0.000237812	0.000202838	0.000160872	0.000307785	0.000195844	0.00023781	0.000258794	0.000202838	0.000202839	0.000202829	0.00023781	0.00017486	0.000349731	0.000265788	0.000244804	0.000286772	0.000251799	0.000209833	0.000244804	0.000188849	0.000223822	0.000195844	0.000216826	0.000265788	0.000160872	0.00030076	0.000244806	0.000251799	0.000272783	0.000209833	0.000139878	0.000202838	0.000272781	0.000279776	0.000195844	0.000195844	0.000272783	0.000223822	0.000272781	0.000244806	0.000265777	0.000258793	0.000272783	0.000314751	0.000244806	0.000139888	0.000181855	0.000216826
625442	0.002	0.000302558	0.000263108	0.000243033	0.000131363	0.0001445	0.00021677	0.000335116	0.011124049	0.061885904	0.000486613	0.488977437	0.001656943	0.002276384	0.000269305	0.000427388	0.722258297	0.006561852	0.027831726	0.000626761	0.000381572	0.000302433	0.000374547	0.00035486	0.000341675	0.000506513	0.0013313	0.000315424	0.000183909	0.000506316	0.000210183	0.0001445	0.000243042	0.000216758	0.096420864	0.000420743	0.000710332	0.000197035	0.00028901	0.000289107	0.000374574	0.000137932	0.000216749	0.000275902	0.000243023	0.00021675	0.000170773	0.000137931	0.000203614	0.000256159	0.000243021	0.000203585	0.00021675	0.000197045	0.000289018	0.0002496	0.000243021	0.000170773	0.000216749	0.000223319	0.000229896	0.000203612	0.000223318	0.000183909	0.000190478	0.00021675	0.000223319	0.000203612	0.000223327	0.000210181	0.00024959	0.000197035	0.000262738	0.000190476	0.000269315	0.000269305	0.000236454	0.000275882	0.000308724	0.000157636	0.00028902	0.000210181	0.000210191	0.000203612	0.000170771	0.000302138	0.000197045	0.000203614	0.000302165	0.000236454	0.000229906	0.000269325	0.000295559	0.000210181	0.000275874	0.000210181	0.000295587	0.000183909	0.00028901	0.00021675	0.000183909	0.000229885	0.000190476	0.000308733	0.000236454	0.000151067	0.000210173	0.000203604	0.000197045	0.000164204	0.000229887	0.000229885	0.000210181	0.00021674	0.000157636	0.000223318	0.000157636	0.000210181	0.000269285	0.000190476	0.000236454	0.000190478	0.000203612	0.000256159	0.000243023	0.00021018	0.000256169	0.000223318	0.000105071	0.000229885
625443	0.002	0.000341607	0.000211511	0.000197837	0.00027303	0.000170548	0.000177371	0.000341242	0.011569177	0.065312056	0.000587344	0.513285248	0.001770129	0.002163517	0.000211481	0.000601475	0.798908295	0.006728036	0.028188468	0.000740673	0.000539992	0.000307435	0.000354976	0.000437057	0.000300217	0.000477985	0.001341785	0.000307088	0.000293415	0.000601385	0.00031384	0.000307251	0.000211481	0.000238779	0.099819128	0.000389022	0.000854219	0.000334368	0.000382233	0.000204658	0.000457322	0.000177401	0.000252625	0.000204658	0.000238768	0.000245589	0.000218302	0.000238768	0.000177369	0.000177371	0.000225123	0.000252432	0.000334348	0.000191014	0.000334295	0.000129616	0.000191025	0.000197837	0.000150082	0.000218302	0.000259235	0.000191014	0.000231946	0.00014326	0.000238768	0.000238768	0.000293343	0.000218302	0.000293354	0.000225145	0.000211479	0.000184192	0.000245589	0.000218302	0.000341232	0.000300215	0.000266066	0.000163726	0.000307008	0.000307038	0.000348002	0.000218302	0.00014325	0.000177371	0.000122774	0.0002797	0.000293343	0.000211479	0.000266054	0.000225123	0.000204658	0.000156904	0.000347951	0.000245589	0.000320641	0.000245589	0.000225123	0.000231956	0.000218302	0.000266035	0.00014325	0.000259243	0.000211481	0.000252412	0.000266056	0.000266054	0.00027971	0.000184192	0.000218302	0.000259233	0.000218302	0.000184181	0.000225125	0.000204658	0.000150072	0.000341116	0.000197835	0.00025241	0.00031382	0.000218302	0.000306999	0.000293343	0.000307028	0.000238768	0.000225125	0.000204658	0.00025241	0.000163726	0.000231947	0.000184192
625444	0.002	0.00025857	0.00019713	0.000237973	0.000142703	0.000176681	0.000183476	0.000442065	0.011679139	0.063128027	0.00053787	0.516302624	0.001460604	0.002389214	0.00031974	0.000428791	0.892461553	0.007031852	0.028027212	0.000689364	0.000442576	0.000333473	0.000347074	0.00031955	0.000346752	0.000591923	0.00135044	0.000374035	0.000231043	0.000544215	0.00028544	0.000149499	0.000156295	0.000231056	0.096519438	0.000489825	0.000653247	0.000265073	0.000380802	0.00022426	0.000496635	0.00023787	0.000190272	0.000203893	0.000244637	0.000237859	0.000203863	0.000197067	0.000190282	0.000129113	0.000210647	0.000217455	0.000319446	0.000258238	0.000292204	0.000251431	0.000285499	0.000278613	0.000244647	0.000251442	0.00016307	0.000258226	0.00016309	0.000176681	0.000326192	0.000183478	0.000197067	0.000326273	0.000203863	0.000244649	0.00029901	0.000231044	0.000292185	0.000237839	0.000231044	0.000265061	0.000231044	0.000224258	0.000210657	0.000224248	0.000169885	0.000210649	0.000237841	0.000231046	0.000258226	0.000217454	0.000203863	0.000231046	0.000271817	0.000183478	0.000203863	0.000258256	0.000278633	0.000190272	0.000251431	0.000231044	0.000305794	0.000190271	0.000217454	0.000190272	0.000237841	0.000231044	0.000285409	0.000271817	0.000258226	0.000190272	0.000265022	0.000265032	0.000333018	0.000244635	0.00026502	0.000183476	0.000244635	0.000190272	0.000258226	0.00025143	0.000210657	0.00025143	0.000217454	0.00025143	0.000169875	0.000278613	0.000251431	0.000265032	0.000231034	0.00022424	0.000203863	0.000183466	0.000210647	0.000265022
625445	0.002	0.000366087	0.000207903	0.000200712	0.000215059	0.000193586	0.000193588	0.000437648	0.012272484	0.06775504	0.000538252	0.532374706	0.001700785	0.002409764	0.000294199	0.000516997	0.752554202	0.007544029	0.029747398	0.000856868	0.000560167	0.000351697	0.000559569	0.000451914	0.00041602	0.000552633	0.001316007	0.00030846	0.00020788	0.000552606	0.000315449	0.000301078	0.000272599	0.000394513	0.10575606	0.000387213	0.000977	0.000265557	0.00032265	0.000265227	0.000566731	0.000293909	0.000229364	0.000272396	0.000207881	0.000222218	0.000229387	0.000172039	0.000236574	0.00020788	0.000186376	0.000265227	0.000322584	0.000258071	0.000286731	0.000172039	0.000279574	0.000215049	0.000243722	0.000236554	0.000279564	0.000222218	0.000236553	0.000272395	0.000258123	0.000200712	0.000150524	0.000186376	0.000258058	0.000229428	0.000301101	0.000229385	0.000408776	0.000222216	0.000215049	0.000229387	0.000236553	0.000215049	0.000308237	0.000222218	0.000322573	0.000172028	0.000286731	0.000186376	0.000236553	0.0002509	0.000229385	0.00020788	0.000236554	0.000229385	0.000265227	0.000243722	0.000193545	0.000236553	0.000293902	0.000265227	0.000286731	0.000157703	0.000265225	0.000265227	0.000186376	0.000279564	0.0002939	0.000308237	0.000222216	0.000301069	0.000344077	0.000200712	0.000308228	0.000157703	0.000200712	0.000243722	0.000215049	0.000279564	0.000308237	0.000236553	0.000250889	0.000272395	0.000193543	0.000258058	0.000272396	0.000215027	0.000236554	0.000265227	0.000215027	0.000250891	0.000265225	0.00020788	0.00020788	0.000172038
625446	0.002	0.000275271	0.000187797	0.000174328	0.000201135	0.000187717	0.000187717	0.000463066	0.011668402	0.063773244	0.000490143	0.49210839	0.001590361	0.001841063	0.000201125	0.000517273	0.777108474	0.00660937	0.028528127	0.000767716	0.000423323	0.000261841	0.000416259	0.000422736	0.000342022	0.000489971	0.001339102	0.000321911	0.000174308	0.000469754	0.000294994	0.000274911	0.00019442	0.000301866	0.098213467	0.000523529	0.000900172	0.00016091	0.000429389	0.000221236	0.000516649	0.000281594	0.000214533	0.000201125	0.00020783	0.000261473	0.0001609	0.000234666	0.000254768	0.000241371	0.000174308	0.000167603	0.000261473	0.000261473	0.000268166	0.000214533	0.000214545	0.000187717	0.000234646	0.000154195	0.000160899	0.000194421	0.000167603	0.000201125	0.000194421	0.00020783	0.000248054	0.000214565	0.000181012	0.000241369	0.000368942	0.000207828	0.000402424	0.000214533	0.000268166	0.000201125	0.000167603	0.000187717	0.000234646	0.000221238	0.000221236	0.000174308	0.000214533	0.000221236	0.000294992	0.000274879	0.000281606	0.000214533	0.00030841	0.000248074	0.000274911	0.00016089	0.000268166	0.000221238	0.000315105	0.000221226	0.000268146	0.000160901	0.000248053	0.000201126	0.000261463	0.000167603	0.000241349	0.000295012	0.000174308	0.000221248	0.00020783	0.000221238	0.000261461	0.000248053	0.00019442	0.000268166	0.000201115	0.000288279	0.00019442	0.000201125	0.000261463	0.000187717	0.000288289	0.000180993	0.000167603	0.000274871	0.000234646	0.000214533	0.000234654	0.000201125	0.000221236	0.00019442	0.000248054	0.00019442
625447	0.002	0.000333292	0.000160038	0.000153646	0.000198487	0.000147245	0.000166592	0.000442051	0.011544697	0.059540206	0.000480594	0.477811783	0.001512053	0.002016845	0.000281716	0.000403719	0.684153329	0.006477246	0.02669586	0.00065006	0.000513125	0.00035881	0.000365297	0.000397253	0.000339543	0.000551452	0.00123947	0.000288109	0.000179253	0.000538589	0.000294509	0.000179253	0.000192046	0.000198485	0.093832496	0.000339399	0.000827591	0.000294557	0.000320136	0.000192046	0.000429194	0.000192046	0.00025608	0.000217653	0.000198448	0.000217652	0.000198447	0.00016643	0.000300929	0.000160038	0.000230464	0.000172841	0.000256109	0.000185645	0.000217653	0.00016644	0.000243267	0.000198447	0.000172841	0.000224052	0.000153637	0.000204849	0.000147234	0.000236847	0.000140833	0.000179243	0.000230455	0.00016644	0.000262484	0.000217652	0.000326554	0.00021125	0.000313686	0.00029447	0.000224052	0.000198448	0.000198447	0.00024966	0.00029449	0.000185644	0.000179243	0.000185644	0.000268865	0.000243267	0.000185644	0.000236857	0.000192046	0.00016644	0.000224073	0.00021125	0.000217652	0.000217653	0.000243258	0.000179243	0.000256062	0.000211232	0.000256089	0.000134432	0.00024966	0.000230455	0.000198447	0.000179243	0.000230455	0.000160038	0.000198447	0.000262463	0.000256062	0.000198447	0.000243258	0.000192046	0.000172841	0.000217652	0.000217652	0.000204849	0.000294481	0.00024966	0.000224054	0.000179243	0.000153627	0.000275266	0.000224052	0.000204849	0.000230455	0.000256061	0.000179243	0.000262484	0.000204849	0.000256061	0.000217652	0.000230455
625448	0.002	0.000280253	0.000235336	0.000184438	0.000139918	0.000108118	0.000197166	0.000330968	0.01099484	0.05908528	0.000413742	0.484395294	0.001393126	0.002023356	0.000228985	0.00052255	0.675779997	0.006575015	0.026909703	0.000631938	0.000388544	0.000286623	0.000381941	0.000413852	0.000349942	0.00051574	0.001257998	0.000401029	0.000165369	0.000547721	0.000248056	0.000165358	0.000171717	0.000228956	0.090893126	0.000381979	0.000751611	0.000197215	0.00038176	0.000209895	0.000432786	0.000203517	0.000267128	0.000248094	0.000248103	0.000171717	0.000216256	0.000267135	0.000203517	0.000158997	0.000197166	0.000203509	0.000299039	0.000190797	0.000216238	0.000158997	0.000190797	0.000127199	0.000241687	0.000197158	0.000133558	0.000184437	0.000178079	0.000152637	0.000286196	0.000190797	0.000203517	0.000254424	0.000184437	0.000146278	0.000362743	0.000146277	0.000267146	0.000209878	0.000254405	0.000178076	0.000203517	0.000178078	0.000241676	0.000146278	0.000209878	0.000152637	0.000241676	0.000209876	0.000235374	0.000190797	0.000203546	0.000235346	0.000241676	0.000203517	0.000203517	0.000248056	0.000222586	0.000197082	0.000254397	0.000228956	0.000203517	0.000228956	0.000286207	0.000203517	0.000178078	0.000228956	0.000222596	0.000260756	0.000222597	0.000197156	0.000260755	0.000209878	0.000260768	0.000203517	0.000120819	0.000209876	0.000184437	0.000152629	0.000241678	0.000228956	0.000216237	0.000241676	0.000197159	0.000203517	0.000222596	0.000241676	0.000216227	0.000254396	0.000216237	0.000203517	0.000286226	0.000184438	0.000248037	0.000254407
625449	0.002	0.000289141	0.00018608	0.000147574	0.00017324	0.000160406	0.000224608	0.000327424	0.010570337	0.058797655	0.000430246	0.478022682	0.00157372	0.002066989	0.000205387	0.000552968	0.712769911	0.006327145	0.026222208	0.00058612	0.000546734	0.000295512	0.000308277	0.000443165	0.000314455	0.000494671	0.001488135	0.00032748	0.000198922	0.000559233	0.00031458	0.000250521	0.000224568	0.000198903	0.093365797	0.000365863	0.000732801	0.000224579	0.000385152	0.000211737	0.000488053	0.00020532	0.000314455	0.000218152	0.00015399	0.000192487	0.000179655	0.000230986	0.000192487	0.000218151	0.000224588	0.000211735	0.000346583	0.000243836	0.000282316	0.000205339	0.00025664	0.00015399	0.000186072	0.000179655	0.000211737	0.000141157	0.000224571	0.000230994	0.000295206	0.000218152	0.00025667	0.000186072	0.000211737	0.000243807	0.000301603	0.00020532	0.000288753	0.00020532	0.000327247	0.000134731	0.000160406	0.000153962	0.000205321	0.000263076	0.000224569	0.000224627	0.000192487	0.000198904	0.000160396	0.000237413	0.000153989	0.000211746	0.000314415	0.000147573	0.000224568	0.000243817	0.000250232	0.000179655	0.000224569	0.000173238	0.000230986	0.000218154	0.000179655	0.000250234	0.000218152	0.000224569	0.000153989	0.000295196	0.0002374	0.000269483	0.000198903	0.000282314	0.000333666	0.000263057	0.000308	0.000198903	0.000179655	0.000243818	0.000198903	0.000192487	0.000198904	0.00018607	0.00015399	0.000275879	0.000237401	0.000198893	0.00020532	0.000230986	0.000198904	0.00015399	0.000275918	0.000263066	0.000218152	0.000134712
625450	0.002	0.000302407	0.000214933	0.000228194	0.000140913	0.000194594	0.000181172	0.000389441	0.011743291	0.063061614	0.000564613	0.501981774	0.001727628	0.002168794	0.000255163	0.000517493	0.727426542	0.006864174	0.026858143	0.000721079	0.000423528	0.000315775	0.000402898	0.000389448	0.000268406	0.000571238	0.0014346	0.000349089	0.000208014	0.000544257	0.000254995	0.000187883	0.000181182	0.000147623	0.096502999	0.000436437	0.000766084	0.000275115	0.00033563	0.000261715	0.00040951	0.000107361	0.000194594	0.000275115	0.000167752	0.000228154	0.000154332	0.000187883	0.000154332	0.000187883	0.000228145	0.000194594	0.000228144	0.000194594	0.000268404	0.000201303	0.000268424	0.000214723	0.000221433	0.000167724	0.000140912	0.000228145	0.000228144	0.000261695	0.000234854	0.000214723	0.000288545	0.000214725	0.000275125	0.000221433	0.000281836	0.000234854	0.000228144	0.000268404	0.000288555	0.000248264	0.000161042	0.000241564	0.000288535	0.000208004	0.000228144	0.000167752	0.000181172	0.000234853	0.000214725	0.000194592	0.000254984	0.000254984	0.000302107	0.000268404	0.000261695	0.000194592	0.000167752	0.000120772	0.000254984	0.000268406	0.000275115	0.000248275	0.000201293	0.000248275	0.000161042	0.000288565	0.000214723	0.000214723	0.000261695	0.000275145	0.000234853	0.000208014	0.000234854	0.000201303	0.000295276	0.000221424	0.000281824	0.000214723	0.000174463	0.000214723	0.000241565	0.000194582	0.000234854	0.000281834	0.000161042	0.000228144	0.000228144	0.000181172	0.000208002	0.000214723	0.000167734	0.000221433	0.000221433	0.000214723
625451	0.002	0.000268471	0.000201279	0.000147482	0.000160908	0.000147472	0.000120658	0.000348774	0.011375718	0.063144507	0.000469698	0.496579366	0.00167097	0.002003012	0.000254735	0.00040942	0.784322651	0.006245837	0.027714668	0.000720253	0.0004836	0.00028867	0.000349069	0.000395865	0.000342012	0.000543734	0.001392924	0.000295123	0.000201128	0.000577269	0.000281628	0.000201098	0.000261478	0.000201098	0.096367166	0.00048968	0.00076529	0.000294985	0.00034196	0.000221208	0.000462944	0.000194394	0.000227922	0.000274844	0.000234613	0.000234613	0.000214524	0.000194395	0.0002078	0.000174285	0.0002078	0.000254754	0.000268172	0.000214506	0.000254723	0.000214504	0.000207802	0.000174275	0.0002078	0.000154175	0.000234643	0.000234615	0.000187691	0.000134065	0.000241319	0.000134065	0.000261417	0.0002078	0.000241317	0.000214514	0.000422579	0.000227911	0.000382207	0.000294963	0.000227911	0.000174285	0.000160848	0.000201098	0.000221208	0.000207802	0.000308403	0.000154174	0.000241317	0.000174285	0.000187691	0.000234613	0.000194394	0.000227911	0.000254723	0.000194394	0.000174285	0.000261397	0.000261426	0.000214504	0.000288272	0.000241317	0.000227911	0.000187691	0.000180987	0.000201098	0.000194394	0.000187691	0.000187691	0.000294944	0.000261427	0.000227911	0.000248001	0.000187691	0.000241317	0.000241319	0.000294944	0.000180987	0.000154174	0.000281536	0.0002078	0.000187691	0.000268113	0.000194394	0.000241317	0.000174285	0.000221208	0.000207802	0.000254723	0.000160868	0.000201098	0.00028825	0.000221207	0.000214504	0.000234615	0.0002078
625452	0.002	0.000255171	0.000242639	0.000118164	0.000180354	0.000217734	0.00020527	0.000379623	0.010659017	0.059096675	0.000423308	0.466688921	0.001525095	0.001807845	0.000236374	0.000504533	0.718789253	0.00608465	0.026211174	0.000700005	0.000442545	0.000323831	0.000286342	0.000404571	0.000329765	0.000454411	0.00135491	0.000348544	0.000161698	0.000479388	0.000311032	0.00021146	0.000149259	0.000199022	0.089816556	0.000404455	0.000778893	0.000174136	0.000199013	0.000180364	0.000429407	0.000167918	0.000230127	0.000192794	0.000186574	0.000223909	0.000199014	0.000223889	0.000205232	0.000199013	0.000192793	0.00014925	0.000180337	0.000205232	0.00027988	0.000255004	0.000199013	0.000192776	0.000211451	0.000174136	0.000186574	0.000161698	0.000155478	0.000199013	0.000167916	0.000205231	0.000217671	0.000199013	0.000217671	0.000167881	0.000254996	0.00014304	0.000273662	0.000211451	0.000273673	0.000217671	0.000186574	0.000242556	0.000211451	0.000211451	0.000217671	0.00014304	0.000217669	0.000211451	0.000167916	0.000267423	0.000211451	0.000205231	0.000317223	0.000199022	0.000155478	0.000155469	0.000242547	0.00020524	0.000236329	0.000167916	0.000199013	0.000174136	0.000149259	0.000192794	0.000248765	0.000161698	0.000192794	0.000217671	0.000167916	0.000236327	0.000211451	0.000192793	0.000211451	0.000143031	0.000199003	0.000174136	0.000167916	0.000217678	0.000198986	0.000205231	0.000248765	0.000211451	0.000111944	0.000174127	0.000161689	0.000230109	0.000279871	0.000192794	0.000155478	0.000236329	0.000242549	0.000174136	0.000205232	0.000155478
625453	0.002	0.000292828	0.000177762	0.000143329	0.000206472	0.000120396	0.000166278	0.000338517	0.009961698	0.054482867	0.000424707	0.429191595	0.001290613	0.001848181	0.000177727	0.000338746	0.617082701	0.005833997	0.02399937	0.000563937	0.000436579	0.000252549	0.000350074	0.00039602	0.000258087	0.000436123	0.001215216	0.00027528	0.000177727	0.000436158	0.000229345	0.000120397	0.000229335	0.000240794	0.082561332	0.000355682	0.000740895	0.000194953	0.000240811	0.000206388	0.000315462	0.000281071	0.000229335	0.000171995	0.000183504	0.000154795	0.000120396	0.000177729	0.000177727	0.000149062	0.000223672	0.00016052	0.000217861	0.000143322	0.000212126	0.000171995	0.000200661	0.000171995	0.000252267	0.000137613	0.000200661	0.000166261	0.000160529	0.000126129	0.000212128	0.000143329	0.000171995	0.000137597	0.000235079	0.000126129	0.000223594	0.000183461	0.000280978	0.000269519	0.00027521	0.000171995	0.000149062	0.00023506	0.000183461	0.00021786	0.000212135	0.000149062	0.000189195	0.000171971	0.000177727	0.000206394	0.000126129	0.000194927	0.000223594	0.000160529	0.000258001	0.000137596	0.000189194	0.000143329	0.000183461	0.000149038	0.000143329	0.000206385	0.000183461	0.000206404	0.000177729	0.000223585	0.000177727	0.00027522	0.000189195	0.000229336	0.000189194	0.000143329	0.000223628	0.000171995	0.000217871	0.000206394	0.000183461	0.000246526	0.000229326	0.000183461	0.000171995	0.00016052	0.000189178	0.000194927	0.000200661	0.000166245	0.000223594	0.000223585	0.00025226	0.000212128	0.00021786	0.000137596	0.000171995	0.000229328
625454	0.002	0.000267202	0.00024732	0.000143194	0.000169206	0.00021478	0.000175723	0.000384139	0.011142107	0.062393722	0.000508318	0.486421278	0.001477739	0.00205074	0.000273412	0.000475947	0.753769791	0.006398011	0.027111465	0.000751648	0.000450095	0.000299793	0.000397509	0.00046259	0.000332226	0.000338648	0.001463451	0.000403766	0.000195238	0.000521602	0.000260317	0.000273401	0.000260375	0.000208254	0.093890672	0.00050158	0.000808465	0.000227778	0.000266864	0.000188731	0.000488574	0.000227778	0.000292906	0.000227807	0.000234285	0.000214762	0.000182222	0.000221269	0.000214761	0.00021478	0.000188741	0.000156191	0.000260317	0.000195238	0.00025381	0.000195248	0.000188731	0.000227776	0.000195228	0.000169206	0.000253829	0.000175713	0.000214764	0.000136666	0.000227778	0.000214762	0.000156152	0.000188729	0.000149682	0.000156191	0.000312411	0.000221269	0.000253819	0.00025381	0.00021478	0.000208254	0.000247332	0.000195238	0.000273363	0.000247301	0.000195228	0.00024734	0.000247301	0.000221269	0.000208254	0.000117133	0.000201747	0.00015619	0.000279831	0.000208254	0.000260328	0.000214762	0.000208254	0.000175715	0.000221269	0.000234305	0.00025379	0.000201745	0.000234285	0.000240794	0.00024732	0.000208254	0.000208254	0.000240792	0.000221377	0.000240802	0.000221269	0.000227778	0.000201745	0.000260317	0.000214754	0.000234285	0.000182222	0.000208254	0.000214751	0.000169206	0.000214762	0.000221271	0.00028636	0.000227778	0.000273344	0.000247281	0.000175694	0.000182222	0.000240784	0.000195238	0.000175713	0.000247332	0.000234287	0.000247301
625455	0.002	0.000218741	0.000194326	0.000151707	0.000127418	0.000194217	0.000224535	0.000346072	0.010558475	0.058620475	0.000498104	0.459289106	0.001457026	0.001997804	0.000224518	0.000394901	0.678660315	0.005794154	0.025613985	0.000713122	0.000449987	0.000267252	0.000334044	0.00037658	0.000333844	0.000455545	0.00122406	0.000315706	0.000200247	0.000558955	0.000273078	0.000206297	0.000163824	0.000182054	0.088843681	0.000394674	0.000826698	0.000194162	0.000279147	0.000212364	0.000461519	0.000200265	0.000248779	0.000121351	0.000200221	0.000206335	0.000194162	0.000151689	0.000169874	0.000206297	0.000230567	0.000188094	0.000309483	0.000206295	0.000224518	0.000175959	0.000194162	0.00021845	0.000224499	0.000157757	0.000175959	0.000175959	0.000261105	0.000163824	0.00029126	0.000194162	0.000218434	0.000218432	0.00024877	0.00020023	0.000242702	0.000194171	0.00033994	0.000188094	0.000169892	0.000169901	0.000157757	0.000194153	0.000273051	0.000188094	0.00024877	0.000139554	0.000212365	0.000145622	0.000194162	0.000285221	0.000188097	0.000260916	0.000236635	0.000273077	0.000285194	0.000127418	0.00017596	0.000242702	0.0002245	0.000157757	0.000200229	0.00019416	0.00020023	0.000242704	0.000242704	0.000157755	0.000139545	0.000163862	0.000230567	0.000230567	0.000218432	0.000230567	0.000218434	0.000260905	0.000212364	0.0002245	0.000218432	0.000188094	0.000285194	0.000157755	0.000212365	0.00017596	0.000212364	0.0002245	0.000212365	0.000224499	0.000309485	0.000279116	0.000139554	0.000182027	0.000157757	0.000224509	0.000169892	0.000182045
625456	0.002	0.000294298	0.000272731	0.000186371	0.000200707	0.000236578	0.000215086	0.00040173	0.012641607	0.066334467	0.000516562	0.537764853	0.001686253	0.002186543	0.000294247	0.000581661	0.831814603	0.007542162	0.029712777	0.000870981	0.000538647	0.000308624	0.000380009	0.000408924	0.000416009	0.000609975	0.001583268	0.000294034	0.000179202	0.000602965	0.000250906	0.000229381	0.000258073	0.000179213	0.103609341	0.000387255	0.000868856	0.000272697	0.000372876	0.000286734	0.000365714	0.000236569	0.000258051	0.000243728	0.000236546	0.000179202	0.000329787	0.000129025	0.000229379	0.000193538	0.000265218	0.000222223	0.000537963	0.000258051	0.00030825	0.000193538	0.000250895	0.000250882	0.000229379	0.000193538	0.000229368	0.000229379	0.000293976	0.000265231	0.000222212	0.00015053	0.000243715	0.00026522	0.000351303	0.000279588	0.000272387	0.000243715	0.000358515	0.000236546	0.000279558	0.000272398	0.000179202	0.000215043	0.000236546	0.000186371	0.000308252	0.000265274	0.000215043	0.000207874	0.000200707	0.000293989	0.000315408	0.000193538	0.000322588	0.000215023	0.00022221	0.000229379	0.000236548	0.000315406	0.000372817	0.000272387	0.000222212	0.000193538	0.000229379	0.000272387	0.000236546	0.000258051	0.000222212	0.00017918	0.000236537	0.000336911	0.000315395	0.000315417	0.000179191	0.000157697	0.00022221	0.000229358	0.000164866	0.000293892	0.000272411	0.000222212	0.000265218	0.000336901	0.000207874	0.00017918	0.000279556	0.000315408	0.000258051	0.000293892	0.000179191	0.000215032	0.000179202	0.000172033	0.000329755	0.000179202
625457	0.002	0.000257276	0.000177906	0.000237264	0.000164718	0.000164718	0.000230607	0.000362595	0.011192282	0.062432168	0.000461714	0.486297055	0.001669521	0.00218298	0.000204252	0.000435431	0.76786992	0.006456546	0.027091383	0.000727968	0.00040279	0.000342969	0.000336304	0.000388974	0.000395731	0.000560856	0.001415357	0.000362611	0.000191073	0.000534496	0.000303123	0.000250392	0.000191103	0.000230636	0.094964429	0.000369232	0.000844987	0.000138364	0.000388862	0.000263559	0.000421912	0.000230625	0.000191073	0.000177896	0.000191073	0.000177897	0.000243822	0.000191073	0.000230605	0.000191075	0.000171308	0.000197663	0.000322929	0.000184485	0.000270169	0.000217428	0.00021084	0.000191073	0.000237195	0.000210842	0.000151532	0.000237206	0.000276737	0.000184485	0.000217429	0.000237196	0.000184465	0.000204252	0.00027016	0.000230605	0.00031629	0.000184485	0.000329547	0.000355953	0.000289936	0.000237195	0.000270139	0.000184456	0.000270139	0.000276727	0.000224017	0.000191073	0.000283326	0.000197663	0.000230605	0.000191075	0.000217428	0.000237195	0.000309721	0.000250382	0.00026362	0.000243794	0.000144942	0.000224017	0.000283336	0.00021084	0.000329479	0.000296504	0.000171308	0.000243784	0.000270139	0.000270149	0.000243774	0.000217429	0.000224017	0.000237195	0.00026355	0.000177896	0.000250372	0.000184485	0.000256962	0.000191073	0.000276729	0.000184485	0.000276727	0.00015813	0.000131765	0.000230607	0.000243784	0.00021084	0.000171288	0.000276729	0.000224017	0.000283358	0.000276737	0.000250374	0.000197653	0.00021084	0.00026355	0.000184485
625458	0.002	0.000323968	0.000207595	0.000201425	0.00020763	0.000238069	0.000122077	0.00037261	0.010129131	0.057953325	0.000488747	0.454574962	0.001627542	0.002140818	0.000244344	0.000440204	0.637715148	0.006300974	0.025936136	0.000686629	0.000391546	0.000330034	0.000311469	0.000280977	0.00031137	0.000519876	0.001274737	0.000348121	0.000274873	0.000550175	0.000274781	0.00017701	0.00022586	0.00017701	0.086924501	0.000458176	0.000678493	0.000225878	0.000280834	0.000219738	0.000427519	0.000219764	0.000219749	0.000183114	0.000201426	0.000170905	0.000146501	0.000140397	0.000146491	0.00017701	0.000231946	0.00017701	0.000207529	0.000140388	0.000231944	0.000201425	0.00022584	0.000213634	0.000170907	0.000158699	0.000244152	0.000152596	0.000219738	0.000140387	0.000177001	0.000268596	0.000244163	0.000213634	0.000213632	0.000170907	0.000323703	0.000189219	0.000317437	0.000189226	0.000274699	0.000219764	0.000152595	0.000134283	0.000225841	0.000219746	0.000225841	0.00020752	0.000219738	0.000140388	0.000201435	0.000164802	0.000256361	0.000207529	0.000213661	0.000140387	0.000176984	0.000207529	0.000134284	0.000189217	0.000207529	0.000183114	0.00020752	0.000201425	0.000201426	0.000219737	0.000244152	0.000250255	0.00022584	0.000195322	0.000152595	0.000201425	0.000177011	0.000195322	0.000207529	0.00017087	0.00019532	0.000177011	0.000219737	0.000201426	0.000262491	0.000256361	0.000164802	0.000195323	0.000213634	0.000189219	0.000164802	0.000189219	0.000219738	0.000146473	0.000158699	0.000219737	0.000305208	0.000262482	0.000244152	0.000256359
625459	0.002	0.000254476	0.000233687	0.000219817	0.00016484	0.000178576	0.000171718	0.000398553	0.012343404	0.065092337	0.000577465	0.517381985	0.001657347	0.001962637	0.000212948	0.000578031	0.771475848	0.007176238	0.028624291	0.000814093	0.000447137	0.000330057	0.00040548	0.000405614	0.000377966	0.000543279	0.001565522	0.000322946	0.000171707	0.0006189	0.000288481	0.000185444	0.000171707	0.000219817	0.098155833	0.000467309	0.00077048	0.000192313	0.000267875	0.000164839	0.000377944	0.000226655	0.000219786	0.000151103	0.00019918	0.000144235	0.00025413	0.000151113	0.000151103	0.000192313	0.000212917	0.000281632	0.000364097	0.000226655	0.000247259	0.000212919	0.000178576	0.000171707	0.000254126	0.000247261	0.000219786	0.000219786	0.000206049	0.000151103	0.000185446	0.000233523	0.000233523	0.000309117	0.000178566	0.000260996	0.000247269	0.000212917	0.000240392	0.000240392	0.000274742	0.000206049	0.000226655	0.000212927	0.000247261	0.000233523	0.000247259	0.000261006	0.000288501	0.000212917	0.000219786	0.000212917	0.000240392	0.000199182	0.000322831	0.000206049	0.000309074	0.000212919	0.000247259	0.000185444	0.000260996	0.000226653	0.000350327	0.000185444	0.000240392	0.000219798	0.000164829	0.000157971	0.000281603	0.000267896	0.000288469	0.00028847	0.000219786	0.000212898	0.00019918	0.000185444	0.00024039	0.00019918	0.000226655	0.000233523	0.000151103	0.000171697	0.000274732	0.000247261	0.000267863	0.000247261	0.000212919	0.000267875	0.000192313	0.000226653	0.000267884	0.000206049	0.000185423	0.000178576	0.000315892	0.000240392
625460	0.002	0.000225582	0.000169026	0.000162711	0.00020652	0.000156519	0.00019405	0.000382026	0.010919756	0.058839778	0.000432322	0.462466995	0.00153536	0.001966362	0.000212777	0.000376035	0.681840481	0.006278963	0.026190454	0.00061596	0.000338453	0.000281936	0.000407176	0.000382319	0.000338017	0.00046984	0.001319192	0.000306771	0.000206724	0.000507463	0.000306734	0.000181486	0.000200261	0.000206556	0.090704945	0.000394579	0.000764845	0.00020652	0.00028165	0.000225293	0.000457227	0.000306707	0.000300439	0.000219036	0.000225293	0.000162712	0.00023781	0.000181486	0.000206512	0.000212777	0.000206537	0.00023156	0.000312974	0.000175228	0.000312993	0.000187745	0.000168951	0.000175247	0.00020652	0.000187745	0.00020652	0.000187754	0.000187745	0.000200261	0.000212777	0.00020652	0.000181487	0.000219074	0.00016896	0.00016897	0.000287903	0.000200261	0.000244059	0.000219036	0.000313019	0.000181487	0.000250329	0.000181487	0.000212777	0.000206518	0.000212777	0.000219036	0.000300448	0.000200261	0.000219036	0.00020652	0.000200262	0.000219036	0.000325528	0.000181476	0.000156453	0.000168971	0.00026912	0.000219036	0.000281626	0.000212777	0.000219036	0.000231552	0.000231552	0.000212777	0.000231551	0.000193994	0.000231551	0.000212777	0.000187745	0.000194004	0.000225293	0.000256594	0.000206518	0.000300409	0.000256622	0.000200261	0.000181487	0.000162712	0.000256585	0.000262842	0.000300411	0.000237811	0.000256585	0.000212777	0.000225293	0.000250326	0.000244068	0.000262853	0.00016897	0.000225293	0.000156453	0.000194004	0.000275358	0.000194002
625461	0.002	0.000241345	0.00027678	0.000276653	0.000191462	0.000127641	0.000219826	0.000411548	0.011761498	0.066126828	0.000503985	0.534206706	0.001503408	0.002191092	0.000226993	0.000490109	0.836738307	0.006747619	0.030038771	0.000776394	0.000475991	0.000333752	0.000347831	0.000390376	0.000383106	0.000454327	0.001588525	0.000411534	0.000184371	0.000532373	0.000290741	0.000319199	0.000198554	0.000163109	0.101684665	0.000497038	0.00088088	0.000205665	0.000340465	0.000205644	0.000383088	0.000312014	0.000226918	0.000241111	0.000262502	0.000205646	0.000248192	0.000219828	0.000184371	0.000255304	0.000184371	0.000191442	0.000304922	0.000283649	0.000326228	0.000198554	0.000255283	0.000219826	0.000212759	0.000234042	0.000255293	0.000248192	0.000226918	0.000212736	0.000304932	0.000255283	0.000226918	0.000255283	0.000205635	0.0002411	0.00036887	0.000212736	0.000340422	0.000283669	0.000319137	0.000198554	0.000269486	0.000262375	0.000262375	0.000219826	0.000319146	0.00028367	0.000191462	0.000163056	0.00029784	0.000191462	0.000198554	0.000255295	0.00034041	0.000276578	0.000234008	0.000248192	0.000191462	0.000255283	0.000304922	0.000226918	0.000212736	0.000156006	0.000177279	0.000276557	0.00023401	0.000219826	0.000312014	0.000297831	0.000290739	0.000269465	0.000276555	0.000177281	0.00023401	0.000219826	0.000191462	0.000248192	0.000156006	0.000212736	0.000283647	0.000191462	0.000304922	0.000347458	0.000326217	0.000234008	0.000219828	0.000205646	0.000205646	0.000276557	0.000198554	0.000248192	0.00018437	0.000262373	0.000212736	0.00023401
625462	0.002	0.000297945	0.000142736	0.000142552	0.000142552	0.000185938	9.30E-05	0.000316318	0.010911817	0.058682903	0.000490366	0.472547078	0.001551194	0.00198448	0.000204541	0.000496809	0.653581321	0.006385984	0.025956179	0.000672253	0.000353846	0.000335168	0.000359795	0.00045917	0.000316198	0.000459138	0.001325202	0.000365917	0.000248	0.000471554	0.000198335	0.000248138	0.000229344	0.000185947	0.088448481	0.000403087	0.000713895	0.000179739	0.000334784	0.000235742	0.000427976	0.000185938	0.000254124	0.000142552	0.000204532	0.000167343	0.000192135	0.000192136	0.000173542	0.000247964	0.000204531	0.000192136	0.00026654	0.000216937	0.000247935	0.000136354	0.00026034	0.000223125	0.00014875	0.000210729	0.000216928	0.000154938	0.000204532	0.000167343	0.000192136	0.000173542	0.000185919	0.000179731	0.000210729	0.000192127	0.000266511	0.000173542	0.000278948	0.000142552	0.000316187	0.000161146	0.000161146	0.000173542	0.000241746	0.000161146	0.000285159	0.000185938	0.000173542	0.000223125	0.000192135	0.000173542	0.000161137	0.000173542	0.000216926	0.00029133	0.000130156	0.000223153	0.000322385	0.000235521	0.000266529	0.000247918	0.000272708	0.000161146	0.000254135	0.000216926	0.000216926	0.000142534	0.000254123	0.000278936	0.000241719	0.000167343	0.000173542	0.000285104	0.000334708	0.000179739	0.000198334	0.000216926	0.000235521	0.000185938	0.000167343	0.000192116	0.000185938	0.000192136	0.000185936	0.000111554	0.000235521	0.000241719	0.000192136	0.000192135	0.000278916	0.000247917	0.000204531	0.000241718	0.000241718	0.000204531
625463	0.002	0.000346845	0.000190833	0.000212038	0.000226175	0.000120154	0.000127244	0.000388984	0.012098479	0.066845709	0.000481169	0.524382411	0.001669173	0.002507182	0.000233567	0.000502587	0.855482425	0.007267098	0.029085615	0.000780959	0.000481538	0.000361002	0.000424342	0.000417284	0.000339436	0.000502292	0.001604138	0.000374825	0.000247399	0.000700713	0.000290006	0.00028279	0.000148437	0.00023324	0.101504447	0.000572957	0.000821277	0.000339335	0.000282727	0.000254478	0.000558886	0.000240373	0.000233253	0.000190833	0.000212038	0.000197902	0.000212038	0.00016963	0.00027566	0.000226173	0.000212038	0.000240311	0.000332213	0.000219128	0.000233242	0.000318099	0.000233242	0.000226173	0.000254445	0.000155494	0.000233242	0.000176699	0.000190835	0.000212059	0.000219105	0.000204971	0.000183766	0.000176697	0.000247378	0.00023324	0.000282729	0.000120154	0.000367607	0.000311021	0.00033927	0.000183766	0.000332224	0.000190833	0.000219106	0.000204969	0.000289785	0.00016963	0.0001979	0.000212059	0.000197902	0.000254447	0.000332226	0.000204971	0.000254445	0.000212038	0.000183766	0.000346362	0.00023321	0.000190835	0.000240309	0.000155494	0.000219106	0.000226175	0.000219105	0.000212038	0.000226173	0.00023324	0.000183764	0.000247378	0.000212038	0.000247376	0.00027566	0.000219094	0.000240309	0.000346363	0.000197902	0.000219105	0.00016962	0.000212038	0.000289785	0.000325168	0.00023324	0.000275649	0.000190833	0.000212059	0.000360485	0.000240311	0.000275649	0.000219115	0.000275649	0.000190835	0.000303923	0.000219105	0.000212038	0.000212038
625464	0.002	0.000257805	0.000169586	0.000182079	0.000188387	0.000169522	0.000194653	0.000402368	0.010928978	0.057791589	0.000326714	0.470638118	0.001374991	0.001985203	0.000276276	0.00047159	0.687595028	0.006692556	0.025843378	0.00070008	0.000440315	0.000270372	0.000351874	0.000351825	0.000333002	0.00056582	0.001412276	0.000345532	0.000182154	0.000540798	0.000238586	0.000194635	0.00021348	0.000163252	0.089782592	0.000351744	0.000761014	0.000251181	0.000276295	0.0001758	0.000439804	0.000119283	0.000251143	0.000138128	0.000213471	0.000244892	0.000169521	0.000188357	0.000163243	0.000200914	0.000156963	0.000257449	0.00025744	0.000194636	0.000238605	0.000182079	0.000200914	0.000163243	0.000188347	0.000156963	0.000144407	0.000226037	0.000207193	0.000307828	0.000207193	0.000238743	0.000226028	0.00021975	0.000226028	0.000251151	0.000276286	0.000207203	0.000263699	0.000263719	0.000232307	0.00025117	0.00021975	0.000207192	0.000232298	0.000188357	0.000238586	0.000226028	0.000194636	0.0001758	0.000182079	0.000238594	0.000269978	0.0001758	0.000232317	0.000169521	0.000194636	0.000219749	0.000257431	0.000288832	0.000219758	0.000200914	0.00017579	0.000213461	0.000232307	0.000169521	0.000238585	0.000200914	0.000150685	0.00021976	0.000219749	0.000194635	0.000226028	0.000163243	0.0001758	0.000269978	0.000200914	0.000169484	0.000156963	0.000238597	0.000144397	0.000232307	0.000200914	0.000263708	0.000188357	0.000251142	0.000263702	0.000194635	0.00021975	0.000238585	0.000238585	0.000156963	0.000213471	0.000219739	0.000288824	0.000238585
625465	0.002	0.000319063	0.000265549	0.00021243	0.000227634	0.000151703	0.0002048	0.00040221	0.013226833	0.070190409	0.000638129	0.56603134	0.001807147	0.002565942	0.000318701	0.000508977	0.915960801	0.007355963	0.031923117	0.000853343	0.000569963	0.000356697	0.000364463	0.000425101	0.000455386	0.000721625	0.001468986	0.00035672	0.000212385	0.000493432	0.00034148	0.000303453	0.000227555	0.000303406	0.107711783	0.000455363	0.000965022	0.000227555	0.000310992	0.000356559	0.000516139	0.000235139	0.000273077	0.000318599	0.000212396	0.000265493	0.000212385	0.000303406	0.000212385	0.000273067	0.000159288	0.000197214	0.000326209	0.000235139	0.000318601	0.000326196	0.000235139	0.000235141	0.000242725	0.000273065	0.000227545	0.000189628	0.000257897	0.000257895	0.000273065	0.000219969	0.000265481	0.000212385	0.000235128	0.000174447	0.000364159	0.000166862	0.000318612	0.000242725	0.00028065	0.000280651	0.000288237	0.000250309	0.000219971	0.000212385	0.000265481	0.000235141	0.000257897	0.000265459	0.000219957	0.000265481	0.000250309	0.000197203	0.000265479	0.000166873	0.000219969	0.000219959	0.000265481	0.000204799	0.000288236	0.000212385	0.000265481	0.000288236	0.000318623	0.000303419	0.000219969	0.000204799	0.000250311	0.000182043	0.000273065	0.000326162	0.000227555	0.000197214	0.000310992	0.000189628	0.000219969	0.000166873	0.000348916	0.000242725	0.000265481	0.000250309	0.000219971	0.000235141	0.000174447	0.000235128	0.000386869	0.000227555	0.000212385	0.000235139	0.000128914	0.000318576	0.000303417	0.000318576	0.000227555	0.000197214
625466	0.002	0.000297458	0.00018334	0.000158004	0.000170625	0.000189583	0.000132707	0.000322397	0.010855872	0.059172984	0.00033511	0.46779891	0.001537642	0.002035908	0.000214888	0.000373359	0.675822954	0.005828113	0.026253106	0.000761764	0.000519354	0.000297137	0.000335101	0.000297193	0.000341347	0.000455376	0.001376447	0.000347807	0.00020854	0.000480758	0.000189602	0.000233838	0.000252928	0.000164305	0.09109735	0.000411323	0.0007154	0.000195912	0.000297092	0.000246458	0.000385679	0.000189583	0.000189583	0.000252918	0.000221179	0.000189583	0.000139027	0.000214879	0.000164305	0.000176944	0.00022118	0.000164305	0.000227499	0.000176953	0.000240168	0.000195901	0.000151666	0.000252776	0.000139027	0.000151666	0.000164315	0.00022118	0.00021486	0.000176944	0.000278073	0.000208523	0.000151666	0.000145346	0.000189583	0.000271735	0.000259117	0.000202231	0.000284402	0.000240157	0.000265436	0.000202221	0.00020854	0.000164305	0.000252778	0.00022118	0.000233819	0.000259087	0.000202221	0.000202221	0.000195901	0.00022751	0.000195901	0.000233819	0.000303342	0.000176944	0.00020854	0.000170624	0.000322341	0.000202221	0.000240138	0.000170624	0.000195865	0.000265425	0.000176944	0.000183264	0.00022118	0.000189573	0.000189583	0.000233895	0.000202221	0.00022118	0.000233819	0.000202221	0.000271745	0.000170624	0.000233817	0.00020854	0.000164296	0.000132707	0.000139018	0.000183264	0.000176934	0.000233819	0.000233819	0.000202221	0.000265415	0.000126388	0.00022118	0.000202221	0.00021486	0.000233819	0.000240138	0.000208523	0.000227499	0.000246458
625467	0.002	0.000231148	0.000212296	0.000112297	0.000193386	0.000224594	0.000131012	0.000418351	0.010441399	0.058268169	0.000355957	0.464149386	0.001599187	0.002054603	0.000187222	0.000437376	0.696219407	0.005982339	0.026593417	0.000620404	0.000412356	0.000280963	0.000355865	0.000280935	0.000424493	0.000399587	0.001340619	0.000387061	0.000212146	0.000487087	0.000262062	0.000255775	0.000230972	0.000224585	0.090099907	0.000430707	0.000737296	0.000237052	0.000268301	0.0002433	0.000430695	0.000180908	0.000299492	0.000199679	0.000155955	0.000212109	0.000199614	0.000180908	0.000155955	0.000243336	0.000249547	0.00017467	0.000274492	0.000193384	0.000237061	0.000137241	0.000168431	0.000193414	0.000193386	0.000168422	0.000162194	0.000124764	0.000187147	0.000199623	0.000187147	0.000199623	0.000205862	0.000199623	0.000193376	0.000155955	0.000286987	0.000187147	0.00030572	0.000180891	0.000274501	0.000143479	0.000262024	0.00017467	0.00017467	0.000230815	0.000286978	0.000180908	0.000249528	0.000187147	0.000180909	0.00017467	0.000230815	0.000243291	0.000205861	0.000155955	0.000255767	0.000243293	0.000187147	0.000162213	0.00024329	0.000180908	0.000255766	0.000149717	0.000255766	0.000193412	0.00017467	0.000205862	0.000168431	0.000187148	0.000224585	0.000155955	0.00024329	0.000212099	0.000230815	0.000199623	0.000155955	0.000187147	0.000193384	0.000205862	0.000162194	0.000274492	0.000274492	0.000224576	0.000286978	0.000205851	0.000224596	0.000187147	0.000249566	0.000205862	0.000230815	0.000237054	0.000274481	0.000237052	0.000230815	0.000268244
625468	0.002	0.000253411	0.000182421	0.000164813	0.000194199	0.000170653	0.000217718	0.000347399	0.01008469	0.054871422	0.000406401	0.441014228	0.001455536	0.001806233	0.000164778	0.000441941	0.630207943	0.00616584	0.024193385	0.000585145	0.00039496	0.000223823	0.000370985	0.000341722	0.000306083	0.000471532	0.001240616	0.000323805	0.000147117	0.000429894	0.000205951	0.000217718	0.00020595	0.000147116	0.084749124	0.00037107	0.000683753	0.000223638	0.00026486	0.000164761	0.000459377	0.000241257	0.000247167	0.000200075	0.000194183	0.000188298	0.000217737	0.00018828	0.000182413	0.000182414	0.000158876	0.000135339	0.000200066	0.000235373	0.000229523	0.000164759	0.000241265	0.000176529	0.000170653	0.000200066	0.000194174	0.000188306	0.000123561	0.000170646	0.00020595	0.000282516	0.000194181	0.000117686	0.00020595	0.000211835	0.000253052	0.000158876	0.000247133	0.000152992	0.000194181	0.000223612	0.000158876	0.000223603	0.000223605	0.000170646	0.000241257	0.000164761	0.000158876	0.000164761	0.000158842	0.000194183	0.000194175	0.000158858	0.000264802	0.000147107	0.000235373	0.000170644	0.000258919	0.000188298	0.000200066	0.000141223	0.000258937	0.000200066	0.000223603	0.000164752	0.0001471	0.000211836	0.000152991	0.000158876	0.000241257	0.000264794	0.000247142	0.000223603	0.000241258	0.000182404	0.000188298	0.000194181	0.000217718	0.000176529	0.000223603	0.000164761	0.000194183	0.000223596	0.000258909	0.000152992	0.000200068	0.000170646	0.000152983	0.000164761	0.000229462	0.000270695	0.00021772	0.000205951	0.000164761	0.000111793
625469	0.002	0.000252933	0.000147886	0.000221788	0.000178662	0.000160181	0.000147868	0.000444043	0.010573224	0.058860443	0.00041943	0.457636139	0.001510726	0.001953596	0.000203371	0.000493739	0.66520191	0.006119431	0.025182223	0.000655355	0.000463061	0.000419569	0.000363921	0.000369906	0.000382223	0.00051217	0.00127397	0.000258782	0.000203324	0.000438049	0.00027731	0.000246459	0.000141698	0.000203307	0.087733422	0.000363934	0.000722077	0.000154056	0.000332796	0.000141698	0.000351352	0.000197147	0.000258764	0.000184842	0.00024029	0.000197145	0.000178662	0.000190984	0.000203307	0.000172502	0.000221788	0.000141689	0.000326625	0.000190985	0.000190984	0.000209467	0.000197145	0.000234128	0.000197145	0.000172502	0.000160181	0.000166341	0.000160181	0.000227959	0.000221808	0.000203305	0.000209467	0.000252593	0.000246433	0.000166341	0.00024645	0.00023411	0.00022179	0.000184824	0.000295711	0.00023411	0.000190985	0.000135537	0.00022795	0.000277291	0.000271113	0.000172502	0.000154002	0.000252593	0.000197136	0.000203344	0.000258754	0.000141698	0.000295737	8.63E-05	0.000264914	0.000190984	0.000203305	0.00024027	0.000203307	0.000178662	0.000209467	0.000258791	0.000172502	0.00024027	0.000184824	0.000190984	0.000178664	0.000283397	0.00023411	0.000246422	0.000234111	0.000141698	0.000184815	0.000172502	0.000209467	0.000209467	0.000160172	0.000264916	0.000203353	0.000227968	0.000221788	0.000258745	0.000240271	0.000160181	0.000178662	0.000221788	0.000271074	0.000203307	0.000197145	0.000190984	0.000246459	0.000172502	0.000184822	0.00021563
625470	0.002	0.000360741	0.00017678	0.000169943	0.000231144	0.000183515	0.000231134	0.000394521	0.011548853	0.064378776	0.000469455	0.517788298	0.001638972	0.00201125	0.000231265	0.000449287	0.741605579	0.007199756	0.028033666	0.000675881	0.000387961	0.000319887	0.000401371	0.00038091	0.000367237	0.000517048	0.001433004	0.000414836	0.000237932	0.000449124	0.000340089	0.000169921	0.000190313	0.000231104	0.096932736	0.000387691	0.000967293	0.000210773	0.000285509	0.000271927	0.000489768	0.000224297	0.000237901	0.000278692	0.000237889	0.000169921	0.000244718	0.000210702	0.000251505	0.00014953	0.000292296	0.000237891	0.000292318	0.000169921	0.000319506	0.000210734	0.000156328	0.000312708	0.000224296	0.000265089	0.000142734	0.000176717	0.000285468	0.0002175	0.000265119	0.000197109	0.000305922	0.000163124	0.000285478	0.000237891	0.000299074	0.000285509	0.000305869	0.000292266	0.000333192	0.000163125	0.000237891	0.000203906	0.000244687	0.000258281	0.000244687	0.000210702	0.000190313	0.000258281	0.000271895	0.000285488	0.000224296	0.000142734	0.000244728	0.0002175	0.000183515	0.000265077	0.000190313	0.000224297	0.00030588	0.000231093	0.000224296	0.000231104	0.00014953	0.000210702	0.000203906	0.000244689	0.000231093	0.000244697	0.000231093	0.000203906	0.0002175	0.000231095	0.000237889	0.000237891	0.000190313	0.000197109	0.000203896	0.000278682	0.000333087	0.000122343	0.000305859	0.000237922	0.000244689	0.000190313	0.000292296	0.000190313	0.000285468	0.000231093	0.000278672	0.000231093	0.000237891	0.000231093	0.000203906	0.000231083
625471	0.002	0.000258594	0.00020388	0.000244639	0.000203849	0.000169874	0.000190259	0.00030597	0.011405023	0.064199768	0.000353658	0.506491259	0.001680122	0.002328083	0.000271941	0.000496857	0.74118595	0.006616063	0.028501489	0.000853238	0.00043556	0.00036064	0.000394597	0.000428449	0.000428343	0.000578496	0.001452612	0.000319577	0.000210674	0.000653464	0.000258249	0.000244671	0.000244822	0.00027182	0.096045022	0.000544065	0.000816806	0.000183465	0.000387438	0.000224235	0.000469143	0.000203849	0.000183464	0.000156284	0.000278635	0.000251435	0.000319394	0.000203849	0.000237823	0.000265004	0.000224265	0.000224253	0.000271808	0.000237825	0.000231041	0.000210645	0.000251425	0.000217439	0.000210625	0.000197053	0.00023103	0.000210664	0.000210643	0.000203849	0.000129094	0.000149489	0.000203849	0.000176668	0.000224235	0.000251414	0.00028539	0.000190259	0.00031258	0.00025822	0.000285402	0.000224233	0.000183464	0.000129104	0.000203849	0.000176669	0.000306016	0.000149489	0.000231039	0.000265004	0.0002718	0.000197055	0.000183465	0.00024462	0.000278604	0.000169874	0.000271798	0.000217441	0.000231029	0.000190259	0.000231039	0.000237823	0.000224235	0.000278604	0.000197055	0.000190259	0.000210643	0.000319374	0.000203849	0.000265014	0.000231029	0.000183465	0.000258208	0.000258208	0.000224223	0.000258208	0.000237825	0.000163049	0.000169874	0.000237823	0.000251414	0.000285388	0.000197043	0.000244619	0.000224235	0.0002718	0.0002718	0.000278594	0.000326168	0.000169874	0.000217439	0.00012231	0.000169874	0.000156274	0.000258208	0.000210625
625472	0.002	0.000286103	0.000264303	0.000221429	0.000228613	0.000171413	0.000178564	0.000385907	0.01187112	0.065778756	0.000615324	0.54009058	0.001715846	0.002365993	0.000314691	0.000493663	0.774063442	0.007017224	0.029970758	0.000789282	0.000479473	0.000307526	0.000378887	0.000421687	0.000342985	0.000601002	0.001441132	0.000307211	0.000242835	0.000636683	0.000292852	0.000157127	0.000328624	0.000199979	0.101162919	0.00049319	0.00092341	0.000235694	0.000328574	0.000321452	0.000485958	0.000214265	0.000221406	0.000157137	0.000207132	0.000249976	0.000221406	0.00019998	0.00019998	0.000214265	0.000278555	0.000221406	0.00029998	0.000242833	0.000278544	0.000221408	0.00019998	0.000207123	0.000314266	0.000207123	0.000271412	0.000214265	0.000249976	0.000192839	0.000299991	0.000271412	0.000278566	0.000257117	0.000292861	0.000228549	0.00035714	0.000242833	0.000285698	0.000242833	0.000299963	0.000264258	0.00019998	0.000242854	0.000264258	0.000307147	0.000264258	0.000271401	0.000228549	0.000242833	0.000178553	0.000278555	0.000228549	0.000228549	0.000314265	0.000221406	0.000149984	0.00019998	0.000278544	0.000214266	0.000278544	0.000185696	0.000328561	0.000292828	0.000171411	0.000264258	0.000214265	0.00023569	0.000178553	0.000292828	0.00029998	0.000257117	0.000257119	0.000299971	0.000242833	0.000242835	0.000221406	0.000242833	0.000271403	0.000228549	0.000257117	0.00026426	0.000271401	0.00019998	0.000178543	0.000228549	0.00023569	0.000257128	0.000278557	0.000257117	0.000164269	0.000321418	0.000228549	0.000292828	0.000249974	0.000157116
625473	0.002	0.000218577	0.000162157	0.000149684	0.000168393	0.000224544	0.000193361	0.000399399	0.010826513	0.058274633	0.000530742	0.462305369	0.001352837	0.002079083	0.000193378	0.000412302	0.658085762	0.006425464	0.02663755	0.000626243	0.00038726	0.000249661	0.000412025	0.000349524	0.000368216	0.000556051	0.001434615	0.00038705	0.000212072	0.000511964	0.000243365	0.000124736	0.000243264	0.000193342	0.087615066	0.000405707	0.000636974	0.00026823	0.000368189	0.000268221	0.000493079	0.000224545	0.000224544	0.000199578	0.000224527	0.000162157	0.000224534	0.000174631	0.000243264	0.000187105	0.000224525	0.000193342	0.000330618	0.000255756	0.000249474	0.000124736	0.0001372	0.000118499	0.000224525	0.000149684	0.000218298	0.000174622	0.000180878	0.000199578	0.000180869	0.000162157	0.000236999	0.000162157	0.000224525	0.000255719	0.000299415	0.000168393	0.000293143	0.000224544	0.000268183	0.000168395	0.000199587	0.000205814	0.000286904	0.000224525	0.000261967	0.000212052	0.000249502	0.000187105	0.000212062	0.00025571	0.000224525	0.000224527	0.000249472	0.000155921	0.000224525	0.000180869	0.000236999	0.000149683	0.000286904	0.000212052	0.000212052	0.000205814	0.000199578	0.000205814	0.000274447	0.000168393	0.000180867	0.000224525	0.000255708	0.000261957	0.000212052	0.000205814	0.000243235	0.000212052	0.000212052	0.000218298	0.000236999	0.00019334	0.000174622	0.000274429	0.000187105	0.000243235	0.000174631	0.00019334	0.000224525	0.000212052	0.000187105	0.000205788	0.000199578	0.00019334	0.000205814	0.000299376	0.000180869	0.000249472
625474	0.002	0.000349665	0.000150778	0.000198551	0.000198549	0.000150625	0.000171165	0.000356198	0.011633703	0.064196942	0.000466041	0.518274663	0.001706893	0.002150809	0.000198592	0.000438835	0.749079131	0.006913092	0.028657625	0.000680678	0.000397906	0.00034951	0.000466082	0.000370144	0.000369852	0.000500409	0.001415659	0.0003494	0.000301298	0.000624164	0.000287607	0.000246506	0.00026017	0.00026019	0.098428839	0.00050032	0.00080222	0.000253486	0.000287578	0.000294453	0.000431498	0.000219089	0.000232792	0.000232815	0.00026017	0.000164316	0.000205396	0.00017801	0.000219099	0.000171163	0.000171163	0.000205417	0.000335511	0.000225936	0.000267026	0.000205396	0.000294401	0.000136931	0.000212242	0.000205396	0.000273861	0.000205394	0.000171154	0.000184846	0.000253322	0.000212244	0.000260219	0.00021914	0.000294412	0.000191703	0.000369878	0.000232782	0.000239629	0.000205396	0.000225935	0.000205396	0.000164316	0.000198528	0.000164316	0.000184847	0.000287556	0.000205396	0.000219091	0.00013691	0.00023966	0.000294412	0.000315044	0.00019854	0.000267015	0.000212244	0.000294403	0.000232782	0.000225936	0.000239628	0.000260168	0.000280749	0.000287564	0.000184856	0.000239629	0.000212244	0.000239629	0.000225955	0.000191703	0.000253322	0.00015747	0.000212242	0.000246475	0.000130084	0.000314962	0.000294412	0.000205396	0.000253321	0.000253322	0.000212244	0.000287564	0.000239629	0.00017801	0.000273861	0.000191713	0.000219079	0.000267015	0.000294401	0.000191683	0.000246475	0.000184856	0.000191703	0.000219089	0.000273861	0.000301247	0.000225925
625475	0.002	0.000268812	0.000183689	0.000155402	0.000148338	0.000148339	0.000162466	0.000417018	0.012128083	0.065734364	0.000601372	0.525231239	0.001790109	0.002168361	0.000325196	0.000566335	0.880267346	0.007348952	0.029255011	0.000886893	0.000523805	0.000219039	0.000360455	0.000318091	0.000402753	0.000530347	0.001496116	0.000367516	0.000275508	0.000516375	0.000317911	0.000176593	0.000282583	0.000183659	0.101336378	0.000431471	0.000962404	0.000289646	0.000381529	0.000289624	0.000537204	0.000211912	0.000211912	0.00022604	0.000233136	0.000254296	0.00022604	0.000176593	0.000233103	0.000211912	0.00022604	0.00016953	0.000275487	0.000197783	0.000282645	0.00019072	0.000211912	0.000233104	0.000261359	0.000240167	0.000254307	0.00022604	0.000197785	0.000176593	0.000204848	0.000211912	0.000275518	0.000218977	0.000324976	0.000240167	0.000303794	0.000240167	0.000296648	0.000204848	0.00022604	0.000204858	0.000317879	0.000183658	0.000197785	0.000240167	0.000339094	0.000183658	0.00022604	0.00024723	0.000226042	0.000247232	0.000240157	0.000162465	0.00035323	0.000240167	0.000296691	0.000254295	0.000282549	0.00022604	0.000268424	0.000233103	0.000226042	0.000155403	0.000141274	0.000155391	0.000204848	0.000282549	0.00022604	0.000303762	0.000218977	0.000275485	0.000289614	0.00024723	0.000183656	0.000268422	0.000247232	0.000268422	0.000233083	0.000303752	0.000254295	0.000240167	0.000233104	0.000324944	0.000247232	0.000211912	0.000218966	0.000183656	0.000310816	0.00019072	0.000268422	0.000197785	0.000240167	0.000289624	0.00022604	0.000254293
625476	0.002	0.000322236	0.000191725	0.00026705	0.000178012	0.000205375	0.000212251	0.000335583	0.011652575	0.064729066	0.000459162	0.510197315	0.00175495	0.002198546	0.000253408	0.00059679	0.741656626	0.006814452	0.028998727	0.000625553	0.000452603	0.000253631	0.000417833	0.000431637	0.000397195	0.000541481	0.001463522	0.000294381	0.00021222	0.000555141	0.000273855	0.00026708	0.000198528	0.00021913	0.09722631	0.000369954	0.00101558	0.000232768	0.000314952	0.000246462	0.000417826	0.000212222	0.000321816	0.00028069	0.000212222	0.000177992	0.000260182	0.000219068	0.000157454	0.000219067	0.000219067	0.000184839	0.000390349	0.000225913	0.000205375	0.000184839	0.000191684	0.00019853	0.000225924	0.000273843	0.000225893	0.00024645	0.000157454	0.000260143	0.000198528	0.000219067	0.000273845	0.000184839	0.000184837	0.000143762	0.000383552	0.000184837	0.00024645	0.000205375	0.00031493	0.000301238	0.000205375	0.000198528	0.000301216	0.000116379	0.000273833	0.000171145	0.000212222	0.000287536	0.000212222	0.000205385	0.000205365	0.00021222	0.000225915	0.000253296	0.000225913	0.0001643	0.00021222	0.000308073	0.000239603	0.000205355	0.000205375	0.0002807	0.000143762	0.000177992	0.00019853	0.000171145	0.000177992	0.000273835	0.000191684	0.000198528	0.00024645	0.00021222	0.000232758	0.000177992	0.00019853	0.000184839	0.00024645	0.000205375	0.000294381	0.000260141	0.000198528	0.000198528	0.000287526	0.000225912	0.000266986	0.000260141	0.000212211	0.000287524	0.000308063	0.000191673	0.000287545	0.000177992	0.000205355	0.000225913
625477	0.002	0.000277247	0.000229908	0.000155309	0.000263359	0.000121545	0.000229616	0.000344665	0.011608035	0.063607613	0.00054791	0.509775957	0.001682547	0.002168529	0.000243354	0.000432868	0.716996241	0.006600786	0.028511775	0.000664178	0.000595846	0.000283958	0.000405496	0.00029043	0.000283668	0.000561163	0.001409698	0.000412301	0.000168814	0.00052776	0.000263408	0.000168813	0.000195823	0.00020936	0.096543435	0.000473	0.00082539	0.000209328	0.000364758	0.000222834	0.000486544	0.000216101	0.000222832	0.000189103	0.000229586	0.000243092	0.00029049	0.000175566	0.000263349	0.000209328	0.000256596	0.000195843	0.000317389	0.000209329	0.000263349	0.000209328	0.000216081	0.000263357	0.000243101	0.000168813	0.000121535	0.000175558	0.000202576	0.000222832	0.000202576	0.000209329	0.000270112	0.000236359	0.000283606	0.000195823	0.000270062	0.000256596	0.000303855	0.000263329	0.000330906	0.000202576	0.000290381	0.000236337	0.000229587	0.000209329	0.000283617	0.000189071	0.000209331	0.000189071	0.000270101	0.000236339	0.000249844	0.000263359	0.000209329	0.000121545	0.000236358	0.000283606	0.000195823	0.000195824	0.000222834	0.000175566	0.00016206	0.000195823	0.000182318	0.000229586	0.000297112	0.000209328	0.000216081	0.000202576	0.000243092	0.000317369	0.000270114	0.000216081	0.000263349	0.000195814	0.000256597	0.000236339	0.000216081	0.000202574	0.000249844	0.000182299	0.000209328	0.000222832	0.000249842	0.000175564	0.000209329	0.000256596	0.000216121	0.000263349	0.000236337	0.000195823	0.000249844	0.000195823	0.000175566	0.000202576
625478	0.002	0.000256389	0.000235294	0.000200656	0.000172978	0.000249089	0.000235251	0.000429359	0.012021903	0.063399349	0.000491697	0.518345843	0.001487683	0.002222627	0.000304506	0.000415731	0.759587497	0.007127923	0.028480493	0.000722599	0.000554607	0.000284086	0.000415626	0.000360057	0.00035989	0.000492041	0.001625825	0.000367019	0.000242171	0.000602866	0.00025602	0.000242202	0.000242181	0.000269846	0.100527893	0.000373742	0.000755331	0.000193736	0.00043608	0.000200656	0.000519469	0.000200655	0.000207575	0.00024218	0.000283727	0.000242171	0.000200655	0.000152221	0.000186816	0.000193736	0.000304463	0.000221413	0.000283686	0.000200656	0.00025602	0.000242169	0.000221413	0.000193736	0.000228333	0.000145302	0.000200655	0.000214493	0.000256007	0.000262948	0.000256007	0.000131464	0.000235249	0.000200656	0.000214495	0.000235251	0.000311393	0.000256007	0.000332153	0.000290616	0.000332225	0.000214495	0.000304463	0.000186829	0.000186816	0.000262948	0.000249091	0.000221413	0.000290606	0.000235251	0.000179919	0.000290635	0.000193736	0.000214495	0.000214493	0.000152221	0.000186816	0.000221413	0.000179878	0.000242171	0.000283686	0.000262927	0.000242161	0.000166059	0.000166059	0.000249089	0.00025602	0.000235272	0.000249089	0.000262927	0.000179909	0.000235251	0.000228333	0.000200655	0.000200655	0.000214493	0.000200665	0.000207575	0.000262929	0.000228331	0.000228333	0.000214493	0.000242171	0.000221425	0.000214493	0.000200656	0.000228333	0.000242171	0.000262929	0.00015913	0.000172978	0.000235251	0.000242171	0.000249089	0.000242171	0.00025603
625479	0.002	0.000299503	0.000149528	0.000210729	0.000142732	0.000135935	0.000197217	0.000421723	0.011211511	0.063408108	0.000578594	0.503252846	0.001543616	0.002189062	0.0002107	0.000503838	0.728383079	0.007046375	0.027607113	0.000620931	0.000483403	0.000374339	0.000380877	0.000394478	0.000353619	0.000592054	0.001371064	0.000319529	0.000278718	0.000503456	0.000285607	0.00025148	0.000183513	0.000169929	0.097486637	0.000489692	0.00074206	0.000203903	0.000360363	0.000265082	0.000551002	0.000224292	0.000217508	0.000237887	0.000203903	0.000237907	0.00025148	0.000271882	0.000210699	0.00023109	0.0002107	0.00023109	0.000285465	0.000217496	0.000305978	0.0002107	0.000258276	0.000190309	0.000176716	0.000217496	0.000169918	0.000258327	0.000203903	0.00029908	0.000197105	0.000149518	0.000203903	0.000183512	0.0002719	0.000169918	0.000367107	0.000258287	0.000299099	0.000244683	0.000387518	0.000224294	0.000210699	0.000237896	0.000251479	0.00023109	0.000224292	0.000197105	0.000203903	0.000312652	0.000244683	0.000265074	0.000210699	0.00023109	0.000278667	0.000197105	0.000237887	0.000224292	0.000258276	0.000183513	0.000265074	0.000258276	0.000285497	0.0002107	0.000190299	0.000237918	0.000197078	0.000237887	0.0002107	0.000217496	0.000197105	0.000265072	0.000292261	0.000203903	0.000319458	0.000237885	0.000183503	0.00023109	0.000278667	0.000217496	0.000163122	0.000292291	0.00027187	0.000258276	0.000271871	0.000176714	0.000237877	0.000203903	0.000278667	0.000217496	0.000244683	0.000183512	0.000217496	0.000224294	0.000292261	0.000278667
625480	0.002	0.000304954	0.000186868	0.00015916	0.000152229	0.000242246	0.000193778	0.000415461	0.011744574	0.064577845	0.000568223	0.519371194	0.001578786	0.002095789	0.000200696	0.000415793	0.775835889	0.006604034	0.027687843	0.000764472	0.000499239	0.000249164	0.000422506	0.000408513	0.000346092	0.000498672	0.001556151	0.000380904	0.000269994	0.000658422	0.000263003	0.000193765	0.000124561	0.000235263	0.098303606	0.000408662	0.000970702	0.000221435	0.000422361	0.000214506	0.000519274	0.00015223	0.000249114	0.000353073	0.000228345	0.000256033	0.000283731	0.00013839	0.000166068	0.000200667	0.000235263	0.000193746	0.000228345	0.000179906	0.000207585	0.000221424	0.000235284	0.000207585	0.000207585	0.000235275	0.000207585	0.000186826	0.000249102	0.000172987	0.000179918	0.000228345	0.000221424	0.000193736	0.000249102	0.000221424	0.000283711	0.000221445	0.000353062	0.000214504	0.000276821	0.000242182	0.000290629	0.000235265	0.000262943	0.000214506	0.000242204	0.000221424	0.000276813	0.000186828	0.000179908	0.000256022	0.000269851	0.000276811	0.000325239	0.000242184	0.000221424	0.000221414	0.000179908	0.000214506	0.000297539	0.000179908	0.000283711	0.000235263	0.000269861	0.000193746	0.000256022	0.000145299	0.00031139	0.000221426	0.000269861	0.000262953	0.000256035	0.000304468	0.000200665	0.000228343	0.000221424	0.000179887	0.000200665	0.00030448	0.000262941	0.000256021	0.000200665	0.000186826	0.000207606	0.000235263	0.000242182	0.000221424	0.000221424	0.000242182	0.000172967	0.000249102	0.000339078	0.000249104	0.000207585	0.000228355
625481	0.002	0.000296948	0.000230654	0.000184548	0.000184499	0.000171352	0.000191089	0.000296598	0.011325503	0.062249091	0.000435251	0.494441429	0.001675912	0.002290316	0.000276807	0.000488442	0.820048035	0.006746286	0.027303624	0.000668414	0.000396123	0.00023079	0.000356051	0.000435296	0.000322973	0.000567629	0.001382895	0.000356048	0.000230663	0.0004484	0.000283347	0.000184528	0.000217446	0.000217446	0.094234977	0.000355981	0.000772355	0.000296545	0.000336191	0.000197677	0.000487988	0.000224044	0.00017132	0.000191107	0.000263569	0.000217455	0.00026359	0.000191089	0.000184499	0.000144963	0.000237222	0.000151552	0.000303117	0.00016473	0.000237224	0.000131785	0.000204267	0.000224034	0.000184499	0.000184499	0.000204267	0.000217446	0.000217444	0.000224034	0.000263589	0.000250402	0.000217446	0.000217446	0.000204266	0.00016473	0.000355918	0.000217454	0.000191089	0.000230624	0.000256981	0.000197687	0.000276747	0.000250422	0.000224034	0.000204267	0.000237212	0.000217446	0.000230624	0.000224036	0.000177909	0.000184499	0.000243802	0.000250391	0.000309714	0.000210847	0.000191089	0.000184499	0.000191089	0.000204266	0.000243801	0.000197677	0.000210856	0.00017132	0.000230632	0.000204266	0.000263569	0.000217446	0.000270159	0.000230622	0.000158132	0.000158141	0.000256979	0.000243802	0.000224034	0.000263571	0.000224045	0.000177909	0.000250391	0.000184489	0.000144943	0.000204266	0.000270159	0.000197677	0.000283337	0.000210856	0.000204266	0.000217444	0.000204198	0.000204266	0.000243801	0.000210856	0.000250389	0.000237212	0.000197677	0.000217446
625482	0.002	0.000258081	0.000185924	0.000167829	0.00014383	0.000113866	0.000179806	0.000287823	0.010182727	0.055518534	0.000395898	0.449831307	0.001487831	0.001875968	0.000155835	0.000372128	0.652531887	0.006405835	0.025363755	0.000626057	0.000504597	0.00028809	0.000347957	0.000311939	0.000311705	0.000425944	0.001251293	0.000377791	0.000167803	0.000431918	0.000215764	0.000131854	0.000137837	0.00020376	0.083999701	0.000305875	0.000660309	0.000209754	0.000281697	0.000209761	0.000341825	0.000173796	0.000197766	0.000173804	0.0002697	0.000239717	0.000233724	0.000185782	0.000155817	0.00014383	0.000215746	0.000137837	0.000215746	0.000185782	0.000197768	0.000197775	0.000221757	0.000215746	0.000131844	0.000155817	0.000209762	0.000227731	0.000155817	0.000191774	0.000209754	0.000191774	0.00020376	0.000131845	0.000191767	8.99E-05	0.000251724	0.00020376	0.000215746	0.00019775	0.000281758	0.000245711	0.000149823	0.000125843	0.000185782	0.000191774	0.000209754	0.000221739	0.000233727	0.00018578	0.000233724	0.00018578	0.00020376	0.000221738	0.000287671	0.000215746	0.00020376	0.000161809	0.000161809	0.000179788	0.000209762	0.000221739	0.000233716	0.000185782	0.000179761	0.000197757	0.000275694	0.000167803	0.000203751	0.000227731	0.000221748	0.000257706	0.000227731	0.000167794	0.000227731	0.00011985	0.000215773	0.000245711	0.00020376	0.000131844	0.000281677	0.000209754	0.000137829	0.000305658	0.000197768	0.000149823	0.000227715	0.000215747	0.000197768	0.000251705	0.00020376	0.000155817	0.000239719	0.000167803	0.000275712	0.000245711
625483	0.002	0.000256725	0.000231514	0.000150156	0.000131378	0.000150194	0.000162659	0.000275338	0.010889092	0.060701121	0.000557675	0.463057196	0.001433488	0.001926358	0.000181576	0.00045127	0.662496486	0.006110455	0.025910724	0.000735317	0.000464063	0.000237956	0.000488672	0.000363248	0.000350473	0.000563913	0.001350269	0.000300483	0.000193949	0.000632985	0.000300406	0.000150156	0.000181428	0.000225219	0.089706682	0.000306616	0.000764646	0.000200205	0.000388141	0.000168916	0.000513594	0.000250245	0.000250244	0.000244026	0.000212718	0.000243988	0.000225229	0.000193949	0.000187692	0.000187692	0.000137625	0.000181426	0.000300359	0.000212707	0.000287789	0.000212728	0.000243988	0.000175171	0.000206452	0.000156385	0.000187683	0.000218963	0.000156402	0.000200195	0.000200176	0.000187683	0.000212707	0.000187683	0.000162659	0.000262785	0.000269022	0.000193938	0.000243979	0.000187683	0.000225229	0.000212707	0.000125122	0.000175152	0.000206443	0.000168914	0.000225219	0.000118865	0.000181426	0.000237732	0.000193938	0.00019394	0.000237733	0.000187683	0.000306635	0.000187683	0.000206451	0.000187692	0.000237733	0.000206451	0.000168897	0.000187683	0.000218964	0.000206452	0.000187683	0.000218964	0.000225219	0.000256519	0.000218974	0.000168916	0.000281534	0.000237733	0.000187683	0.000237732	0.000243988	0.000168914	0.000200195	0.000287799	0.000212707	0.000193938	0.000175171	0.000131359	0.000168914	0.000237732	0.000200195	0.000237732	0.000206452	0.000243988	0.000237732	0.000243988	0.000281534	0.0002565	0.000231486	0.000156374	0.000281525	0.000218963
625484	0.002	0.000253699	0.000185486	0.000148308	0.000135967	0.000148317	0.000135948	0.000340153	0.010413761	0.05684403	0.000470068	0.458924715	0.001653147	0.001940558	0.000259658	0.000389863	0.666266584	0.006521213	0.02528232	0.000726268	0.000446001	0.0002226	0.000377363	0.000457987	0.000315304	0.000581802	0.001352431	0.000290529	0.000234838	0.000451581	0.000278206	0.000203922	0.00021631	0.000179259	0.087762265	0.000395998	0.00071797	0.000160666	0.000247208	0.000253386	0.000501001	0.000179204	0.000222461	0.000173035	0.000185384	0.000160666	0.000142128	0.000185384	0.000148289	0.00011741	0.000191563	0.000197743	0.000383369	0.000197743	0.000271962	0.000154496	0.000222461	0.000191564	0.000173025	0.000179205	0.000173016	0.000142128	0.000173035	0.000123589	0.000247178	0.000228676	0.000197745	0.000185384	0.000259548	0.000216282	0.00030903	0.000166845	0.000327626	0.000216282	0.000278106	0.000179205	0.000191572	0.000173025	0.000173025	0.000148298	0.000154486	0.000185384	0.000148299	0.000197743	0.000179204	0.000179259	0.00010505	0.000210102	0.000271925	0.000197743	0.000216282	0.000247197	0.000203923	0.000173035	0.000241009	0.000203922	0.000228641	0.000216282	0.000253357	0.000179195	0.000148308	0.000253368	0.000210094	0.000265745	0.000210102	0.000148307	0.000203922	0.000203922	0.000290454	0.000216282	0.000191555	0.000197745	0.000259509	0.000278076	0.000148298	0.00021628	0.00014211	0.000179204	0.000185384	0.000154477	0.000197743	0.000179187	0.000228639	0.000241	0.000240998	0.000203923	0.000197743	0.000290437	0.000179187	0.000222461
625485	0.002	0.000210204	0.000222652	0.000197189	0.000203551	0.000190839	0.000190829	0.000369162	0.011198536	0.059272869	0.000528633	0.476390863	0.001560067	0.002042399	0.000203589	0.000458636	0.689362986	0.006513835	0.026228969	0.000612824	0.000452671	0.00031849	0.000382164	0.000381935	0.000343656	0.000541585	0.001437316	0.000299123	0.000260808	0.000598788	0.000273537	0.000241772	0.000228984	0.000203579	0.090703867	0.00035642	0.000745445	0.000159035	0.000292677	0.000260808	0.000471012	0.00019718	0.000228995	0.000165378	0.000139934	0.000178099	0.00019082	0.00019718	0.000159018	0.000222633	0.000254437	0.000165397	0.000248057	0.000184459	0.000241716	0.000152655	0.00019718	0.000190839	0.000171739	0.000216262	0.000222633	0.000222633	0.000235343	0.000171737	0.000209912	0.00019082	0.000267149	0.000254426	0.000228984	0.000267157	0.000260786	0.000209901	0.000248057	0.000241705	0.000254466	0.000222624	0.000254455	0.000108122	0.000241706	0.000159018	0.000286239	0.000248066	0.00019082	0.000203541	0.00010177	0.000228984	0.000216253	0.000190822	0.000248076	0.000235345	0.000152655	0.000216262	0.000222624	0.000178099	0.000254426	0.000235335	0.000228984	0.000209893	0.000209903	0.000178089	0.000152656	0.000279869	0.00019718	0.000171737	0.000159016	0.000241705	0.000222624	0.000197181	0.000209884	0.00018446	0.000146286	0.000146285	0.000203541	0.000178099	0.000216262	0.000165378	0.000209901	0.000203532	0.000178099	0.000228984	0.000178099	0.000216274	0.000267168	0.000165378	0.000228984	0.000209903	0.000241705	0.000235343	0.00018446	0.000267147
625486	0.002	0.000314067	0.000132439	0.000195129	0.000216046	0.000229984	0.00018819	0.000383514	0.011346962	0.064982645	0.000509587	0.524123353	0.001603815	0.002279918	0.000209273	0.000481634	0.810200513	0.007025723	0.028431473	0.000685966	0.00049557	0.00034886	0.000376789	0.000348705	0.000278756	0.000628241	0.001349631	0.000390528	0.000202096	0.000579065	0.000313714	0.000250963	0.000223025	0.000209066	0.100234353	0.000446241	0.000725665	0.000278796	0.00028579	0.000250881	0.000481211	0.000285755	0.000236962	0.000223004	0.000286067	0.000209066	0.000174221	0.000188169	0.000264829	0.000188169	0.000257859	0.000160284	0.000306652	0.000195129	0.000306642	0.000271785	0.000236941	0.000257849	0.000236943	0.000209077	0.000216024	0.000195129	0.000195129	0.000271786	0.000202098	0.000188159	0.000223004	0.000306661	0.000223004	0.000236943	0.000278756	0.000285734	0.000320579	0.000229973	0.00032758	0.000223004	0.000160284	0.000236941	0.000216036	0.000202096	0.000223004	0.000216034	0.000202098	0.000209066	0.000195129	0.000250889	0.000229972	0.000181191	0.000327599	0.000264829	0.000216036	0.000271786	0.000264829	0.000209066	0.000223004	0.000223004	0.000285724	0.000223004	0.000188159	0.000160284	0.000223004	0.000188159	0.000223004	0.000292746	0.000243911	0.000257849	0.000278787	0.000160284	0.00029967	0.000167253	0.000174221	0.000229972	0.000202088	0.000167252	0.000327547	0.000250879	0.000257847	0.000229973	0.000278754	0.000216034	0.000250879	0.000250879	0.000236941	0.000278754	0.000292692	0.000146336	0.000257847	0.000236941	0.000250879	0.000209066
625487	0.002	0.00025125	0.000175206	0.000116694	0.000122529	0.000180877	8.17E-05	0.000303591	0.010256766	0.055426074	0.000408803	0.445931537	0.00134884	0.001909279	0.000186728	0.00048513	0.767570284	0.005970721	0.025	0.000562259	0.000333076	0.000286083	0.000356191	0.000426409	0.000309339	0.000514293	0.00121813	0.000262721	0.000233476	0.00048494	0.000204224	0.000145867	0.00019838	0.000192571	0.081989949	0.000326903	0.000677939	0.000250928	0.000215885	0.000198399	0.000280157	0.000210067	0.000215901	0.000169215	0.000175042	0.00019838	0.000157537	0.000151703	0.000186711	0.000128355	0.000215902	0.000192545	0.000250937	0.000169206	0.000198382	0.000128355	0.000204216	0.000175042	0.000239259	0.000169206	0.000151703	0.000186711	0.000250928	0.000180875	0.000175033	0.000145867	0.00025091	0.000180875	0.000186711	0.000140033	0.000233388	0.000204214	0.000210032	0.00023925	0.00026258	0.000192554	0.000169206	0.000157537	0.00019838	0.00021005	0.000198382	0.000180877	0.000175042	0.00019838	0.000157537	0.000204214	0.000221719	0.000169218	0.000239241	0.000151694	0.000169206	0.000180875	0.000221719	0.000163372	0.000239224	0.000233398	0.000192546	0.000192546	0.000180875	9.92E-05	0.000204207	0.000210052	0.000145867	0.000204216	0.000186711	0.000239224	0.000198371	0.000250893	0.000227554	0.00023339	0.000180875	0.000204207	0.00021005	0.000169208	0.000180875	0.000169206	0.000256746	0.00019838	0.000192545	0.000192545	0.00019838	0.000151703	0.000239224	0.000169216	0.000186711	0.000163363	0.000116686	0.000245085	0.000198371	0.000262562
625488	0.002	0.000397847	0.0001919	0.000109587	0.000184927	0.000143833	0.000205475	0.000349569	0.011532095	0.063872816	0.000473072	0.521196266	0.001693836	0.002109897	0.000342745	0.000439044	0.748695325	0.006874184	0.028262542	0.000660289	0.000514649	0.000308591	0.00043183	0.000459357	0.000287697	0.000534859	0.001298889	0.000342605	0.000226085	0.000466111	0.000267132	0.000212323	0.000212354	0.000205485	0.097244109	0.000480173	0.000727097	0.000260268	0.000273989	0.00024657	0.000493596	0.00025342	0.000212325	0.00016438	0.00025344	0.000232882	0.000184927	0.000198625	0.000136973	0.000219173	0.000157531	0.000260268	0.000376808	0.000178079	0.000356299	0.00016438	0.000205475	0.000219173	0.000191777	0.000143832	0.000260289	0.000143843	0.000198625	0.000226022	0.000212325	0.000232872	0.000226023	0.000184917	0.000232872	0.000219173	0.000424859	0.000287666	0.000226023	0.000157531	0.000301395	0.000219173	0.000308204	0.000205496	0.000212344	0.000226022	0.00025342	0.00023972	0.000150682	0.000232872	0.00024657	0.000287707	0.000260268	0.000219173	0.000315104	0.000191777	0.000232872	0.000219173	0.000294525	0.000198627	0.000287665	0.000191777	0.000294515	0.000198625	0.000191777	0.000171229	0.00016438	0.000226022	0.000178079	0.000315071	0.000294516	0.00024657	0.000191777	0.000267118	0.000287666	0.000260268	0.000130134	0.000219102	0.000143832	0.000219173	0.00025342	0.000157521	0.000191777	0.000198627	0.000232872	0.000184917	0.000315073	0.000184929	0.000239722	0.000246572	0.000253418	0.000198627	0.000171229	0.00025342	0.00024657	0.000212323
625489	0.002	0.000308354	0.00018346	0.000209687	0.00018345	0.000163796	0.000150691	0.000406441	0.011150606	0.062623637	0.000445922	0.490842623	0.001421169	0.002078071	0.000203108	0.00044622	0.739489503	0.00702348	0.027574035	0.000651346	0.00049222	0.000216394	0.000393627	0.000419718	0.000347374	0.000551168	0.001711711	0.00037368	0.00025554	0.000616669	0.000275343	0.000275214	0.000209687	0.000235874	0.091488391	0.000334293	0.000905953	0.000209667	0.00032108	0.00021621	0.000314557	0.000235884	0.000170347	0.000196554	0.000229311	0.000137587	0.000137587	0.000170327	0.00018345	0.000288327	0.000190003	0.000209677	0.000367077	0.000222792	0.000190001	0.000190001	0.000288278	0.00018345	0.000196573	0.000229333	0.000235874	0.000203106	0.000170347	0.000190001	0.000209657	0.000216211	0.000229313	0.000281756	0.000222762	0.000203105	0.000196554	0.000203105	0.000275176	0.000229313	0.000327678	0.000196554	0.00018345	0.000163794	0.000196554	0.000176898	0.000235875	0.000222751	0.000229313	0.000203105	0.000190001	0.000163794	0.000222751	0.000222743	0.000262073	0.000229311	0.000196554	0.00018345	0.000176898	0.000203105	0.000235864	0.000203105	0.000301403	0.000196544	0.000144129	0.000190001	0.000196554	0.000176899	0.000203105	0.00026211	0.000170337	0.000235864	0.000242417	0.00018345	0.000170337	0.000262071	0.000170347	0.000203095	0.000209657	0.000248967	0.000196554	0.000262071	0.000209647	0.000176898	0.000190001	0.000190001	0.000288289	0.000281727	0.000242415	0.000150652	0.000196554	0.000229311	0.000209657	0.00028828	0.000242399	0.00025552
625490	0.002	0.000265927	0.000259023	0.000205839	0.00019915	0.000132766	0.000152682	0.000352094	0.011084596	0.061311081	0.000591858	0.499671028	0.001655108	0.001950165	0.000212546	0.000412199	0.813090927	0.006723904	0.027691313	0.000806729	0.000419302	0.000265572	0.000358631	0.000338853	0.000332016	0.000505006	0.001432562	0.000332215	0.000278849	0.000445103	0.000252256	0.000252286	0.000179234	0.000192541	0.09558233	0.00043836	0.000731315	0.00023236	0.000285468	0.00019915	0.000465027	0.000172597	0.000172597	0.000212426	0.000258915	0.000199151	0.000205789	0.000238989	0.000192511	0.000165958	0.000172595	0.000165958	0.000278831	0.000212426	0.000338705	0.000212426	0.000245619	0.000212426	0.000225705	0.000205769	0.000185873	0.000238979	0.000172597	0.000119489	0.000165949	0.000225703	0.000165958	0.000172577	0.000205799	0.000152681	0.000278841	0.000245609	0.000312063	0.000265554	0.000265544	0.00019915	0.000232342	0.000212426	0.000172587	0.000185873	0.000179234	0.000292107	0.000258895	0.000225713	0.000219054	0.000225703	0.000258895	0.000205799	0.000312021	0.000238979	0.000258905	0.00011946	0.000325309	0.000252276	0.000258893	0.000205789	0.000245617	0.000212426	0.000212436	0.00027217	0.00019915	0.00023234	0.000258905	0.000179236	0.00023895	0.000272172	0.00019915	0.000219074	0.000245619	0.000185843	0.00019914	0.000252256	0.000212425	0.00023234	0.000179214	0.000179234	0.00023234	0.000132756	0.000238979	0.000252258	0.000212426	0.000252256	0.000212426	0.000185873	0.000205787	0.000199142	0.000219064	0.00019915	0.000245617	0.000225703
625491	0.002	0.000284019	0.000210954	0.000225491	0.000203681	0.000145478	0.000232787	0.000385667	0.012568072	0.06871502	0.000458741	0.542582672	0.001651701	0.002380409	0.000262003	0.000531921	0.768385785	0.007193528	0.030643216	0.000767106	0.000524953	0.000422344	0.000371139	0.000393335	0.000312857	0.000721452	0.001680217	0.000371211	0.000334634	0.000524243	0.000356577	0.000196395	0.000269168	0.000189122	0.104433508	0.000400538	0.000991603	0.000276409	0.000407429	0.000290989	0.000458467	0.000298318	0.000218218	0.000254588	0.000225493	0.000196384	0.000269168	0.00020367	0.000320074	0.000225502	0.000261883	0.000189122	0.000290969	0.000298231	0.000152731	0.000218218	0.000189122	0.000196408	0.00020367	0.000210943	0.000210943	0.000174574	0.000196397	0.000196395	0.0002328	0.000269136	0.000320097	0.000218218	0.000334656	0.0001673	0.000269134	0.000189122	0.00032735	0.000247313	0.000298244	0.000269134	0.000210943	0.000254588	0.000247313	0.00029098	0.000247313	0.000269134	0.000225493	0.00024004	0.000210943	0.000240051	0.000218218	0.000283694	0.000298255	0.000174573	0.00024004	0.000225491	0.000240038	0.000276409	0.000225482	0.000130931	0.000261861	0.0001673	0.000261861	0.000174574	0.00031279	0.000283684	0.000298233	0.000320063	0.000225491	0.000196395	0.000305504	0.000225491	0.000327329	0.000225491	0.000225491	0.00024004	0.000305504	0.000283727	0.000232744	0.000196395	0.000283684	0.000305504	0.00020367	0.00020367	0.000283684	0.000261861	0.00029822	0.000261861	0.000283682	0.000283684	0.000269136	0.000254588	0.000290958	0.000320054
625492	0.002	0.000262951	0.000161596	0.000222164	0.000181771	0.000154842	0.000154842	0.00034344	0.011978823	0.063826715	0.00054611	0.495331737	0.001658236	0.002094441	0.000276356	0.000431543	0.758263793	0.006807899	0.027838313	0.000777688	0.000499132	0.000309887	0.000323494	0.000377349	0.00033676	0.000525829	0.001283514	0.000309759	0.000249145	0.000498881	0.000276114	0.000195235	0.000168306	0.000188504	0.098032522	0.00054585	0.00080239	0.000255928	0.000323214	0.000228897	0.000572858	0.000161574	0.000215434	0.00023563	0.000222167	0.000262608	0.000188504	0.000181771	0.000222156	0.000195235	0.000242351	0.000161575	0.000289511	0.000188504	0.000363714	0.000228897	0.000188502	0.000201968	0.000168296	0.000222166	0.000195235	0.000121161	0.000154843	0.000181722	0.000201968	0.000188504	0.000249094	0.000228897	0.000215433	0.000201968	0.000323271	0.000222166	0.000336727	0.00024236	0.000262559	0.000201968	0.000255836	0.000242361	0.000215433	0.000161575	0.000329901	0.000228897	0.000168306	0.000215433	0.000195237	0.000269292	0.000289498	0.000249093	0.000242375	0.00014811	0.000181771	0.000181771	0.000302964	0.000222166	0.000262559	0.000175039	0.000228897	0.000188504	0.000168306	0.0002087	0.000188494	0.000249093	0.000175039	0.000255826	0.000255826	0.000188504	0.000228899	0.000222166	0.000208701	0.00023563	0.0002087	0.000188504	0.000215433	0.000255826	0.000195235	0.000175039	0.000228887	0.000168308	0.000181761	0.000262549	0.000249093	0.000228877	0.000242361	0.000195225	0.000255826	0.000262557	0.000195235	0.000228897	0.000154832	0.00026929
625493	0.002	0.000272108	0.000202357	0.000157965	0.000208563	0.000189559	0.000195878	0.000398374	0.010823331	0.058050558	0.000493478	0.477700043	0.001441117	0.001868928	0.000227696	0.000367107	0.667154632	0.006380849	0.026383089	0.000557825	0.000386117	0.000259168	0.000398303	0.000392086	0.000252804	0.000550347	0.001306442	0.000309813	0.000240117	0.00063293	0.000183249	0.000176969	0.000265412	0.000246652	0.090277714	0.000297202	0.000746931	0.00022748	0.000309701	0.000240107	0.000493295	0.000240099	0.00018325	0.000176923	0.000233788	0.000202196	0.000189559	0.000202197	0.000208515	0.000202197	0.000208533	0.000240109	0.000284359	0.000195878	0.000240107	0.000202196	0.000208514	0.000202196	0.000202196	0.000145319	0.000221151	0.000227453	0.000157965	0.000202224	0.000202196	0.000214833	0.000202186	0.000183241	0.000240118	0.000202196	0.000278058	0.000233789	0.000341378	0.000189559	0.000334964	0.000157965	0.000202196	0.00022747	0.000164284	0.000240107	0.000202196	0.00022747	0.000151647	0.000227472	0.000151647	0.000170602	0.000278019	0.000221151	0.000271701	0.000183241	0.000278039	0.000151619	0.000233789	0.000233789	0.000259064	0.000145328	0.000240107	0.000208515	0.000202196	0.000145319	0.000202196	0.000221151	0.000208515	0.000259073	0.000240099	0.000176922	0.000271701	0.000221152	0.000189559	0.000157965	0.000214833	0.000208514	0.000284348	0.000221152	0.000290675	0.000214835	0.000202196	0.000164275	0.000202196	0.000214833	0.000214852	0.000221152	0.000278019	0.000189559	0.000195878	0.000240107	0.000195878	0.000183241	0.00022747	0.000214833
625494	0.002	0.000233318	0.000199942	0.000199754	0.000179744	0.000173106	0.0001864	0.000359667	0.011531885	0.06239276	0.000620191	0.500704682	0.001807409	0.002259968	0.000199714	0.000519997	0.707355947	0.006310492	0.02762735	0.000695406	0.000386721	0.000299879	0.000319842	0.000399716	0.000366285	0.000546537	0.001248821	0.000292957	0.000199714	0.000426391	0.000313213	0.000199734	0.000259649	0.000279639	0.094546029	0.000439952	0.000746664	0.0001864	0.000292945	0.000173086	0.000499641	0.000199716	0.000326371	0.000166438	0.000246313	0.000193058	0.000232999	0.000193056	0.000246313	0.000239657	0.000226344	0.000219685	0.000279631	0.000159771	0.00025964	0.000146456	0.000226342	0.0001864	0.000193056	0.000219685	0.000266315	0.000219686	0.00016643	0.000153094	0.000246315	0.000213028	0.000259629	0.000213028	0.000246325	0.000133142	0.000332889	0.000239706	0.000346293	0.000246315	0.000239658	0.00020637	0.000233	0.000133142	0.000166428	0.000153114	0.000233	0.000213028	0.000219685	0.000166428	0.000226342	0.000252971	0.000312885	0.000219685	0.000246315	0.00020637	0.000213028	0.000246315	0.000272951	0.000173086	0.000266285	0.000272943	0.000213028	0.000239657	0.000179742	0.000272943	0.000199714	0.000226342	0.000179744	0.000339544	0.000292925	0.000266285	0.000286259	0.000226342	0.000259627	0.000226342	0.000193056	0.000239657	0.000179742	0.000153114	0.000252971	0.000219685	0.000233	0.000266285	0.000193046	0.000166428	0.0001864	0.000193056	0.000312897	0.000199704	0.000233	0.000246315	0.000246315	0.000259639	0.000219686	0.000266285
625495	0.002	0.000300111	0.000209856	0.00016192	0.000107879	0.000173841	0.000161935	0.000305874	0.010132359	0.055687193	0.000413953	0.450860721	0.001403818	0.002082294	0.000228058	0.000414024	0.643491662	0.005900065	0.024956197	0.000583785	0.000456395	0.000300111	0.000269993	0.000389882	0.000311886	0.000371929	0.001263936	0.000377857	0.000233784	0.000582308	0.000281839	0.00026385	0.000191796	0.000221778	0.085782579	0.000371815	0.000792736	0.000227747	0.000353778	0.000251736	0.000389796	0.000161819	0.000203772	0.000167813	0.000179799	0.000245853	0.000209766	0.000185802	0.000155826	0.000173807	0.000191786	0.000161819	0.000251736	0.000197781	0.000233739	0.000209766	0.000191796	0.000197805	0.000209759	0.000149832	0.000173807	0.000137846	0.000155826	0.00012585	0.00016181	0.000173805	0.000239751	0.000173805	0.000227745	0.000137846	0.000209766	0.000185792	0.000329784	0.000221751	0.000263742	0.000143813	0.000113873	0.000203774	0.000203774	0.000179799	0.000185792	0.000167813	0.000209765	0.000179799	0.000173805	0.000245735	0.000197769	0.000221751	0.000245726	0.000203772	0.000191786	0.000215759	0.000221753	0.000161819	0.000269726	0.000203772	0.000101886	0.000257732	0.000167804	0.000185792	0.000191787	0.000185793	0.000203772	0.000227772	0.000209765	0.000215759	0.00017979	0.000185792	0.000233748	0.000239733	0.000173805	0.000269709	0.00023375	0.000191786	0.00019778	0.000209765	0.000227745	0.000179799	0.000197778	0.000233739	0.000233741	0.000239733	0.000203772	0.000167813	0.000167813	0.000167813	0.00025172	0.000143839	0.000233739	0.000257729
625496	0.002	0.000340654	0.000189013	0.000144898	0.000163796	0.000132299	0.000157496	0.000409821	0.011181222	0.058818747	0.000416141	0.479240387	0.001538894	0.002105685	0.000302469	0.000428912	0.709723992	0.006180011	0.026269718	0.000638997	0.000397611	0.00025858	0.000428765	0.00039088	0.000321408	0.000491864	0.001309013	0.000340409	0.000214183	0.000592972	0.000251979	0.000170086	0.000163787	0.000170086	0.091466541	0.000315044	0.000922082	0.000245681	0.00031506	0.000220483	0.000466528	0.000220521	0.000270954	0.000245679	0.000188994	0.000188994	0.000163787	0.000220483	0.000220481	0.000195285	0.000233082	0.000201593	0.000277207	0.000207882	0.000195283	0.00012599	0.000182685	0.000182685	0.000201584	0.000220481	0.000226781	0.000195283	0.000214192	0.000176386	0.000220483	0.000207882	0.000226781	0.000220481	0.00023938	0.000163787	0.000315099	0.000214183	0.000302435	0.000176386	0.000264578	0.000207884	0.000214183	0.000233082	0.000214173	0.000170086	0.000277186	0.000277216	0.000207884	0.000188985	0.000226774	0.000188985	0.000201584	0.000188985	0.000233082	0.000270926	0.000176386	0.000321379	0.000289787	0.000157487	0.000233082	0.000157487	0.000214181	0.000163787	0.000151187	0.000226781	0.000214183	0.000214183	0.00023938	0.000296095	0.000182685	0.000289825	0.000214183	0.000251981	0.000264578	0.000226781	0.000226781	0.000207882	0.000220481	0.000226774	0.000214183	0.000226783	0.000201574	0.000176386	0.000182667	0.000182685	0.000289785	0.000214192	0.000214183	0.000207882	0.000352849	0.000182685	0.000182685	0.000245698	0.000195283	0.000220502
625497	0.002	0.000370171	0.000219136	0.00013005	0.000205354	0.000136895	0.000260132	0.000349302	0.011802066	0.064426046	0.000575752	0.517395056	0.001602878	0.002247695	0.000260153	0.00046633	0.788357727	0.006752553	0.028654722	0.000666682	0.000452453	0.000335833	0.000459076	0.000308169	0.000328655	0.000575936	0.001408387	0.000328805	0.00015743	0.000589446	0.000232724	0.000191675	0.000205344	0.000239597	0.097223148	0.000458936	0.000692203	0.000191675	0.000260134	0.000164274	0.00034921	0.000171119	0.000232733	0.000191654	0.000171119	0.00028748	0.000164274	0.000253266	0.000171119	0.000157431	0.000232722	0.00015743	0.000266957	0.000212187	0.000246434	0.000260103	0.000246412	0.000212218	0.000198498	0.000225879	0.000198498	0.000239566	0.000212189	0.000239568	0.0001985	0.000232722	0.000280636	0.000177965	0.000260113	0.0001985	0.000266998	0.000212187	0.000321737	0.000266947	0.000232743	0.000239566	0.000198498	0.000308037	0.000260101	0.000266957	0.000232722	0.000253256	0.00018481	0.000219033	0.000212189	0.000191664	0.000232724	0.00015742	0.000280626	0.000246402	0.000184808	0.000212199	0.000246412	0.000198489	0.000239566	0.000205344	0.000191664	0.000212187	0.000136895	0.000232722	0.000219033	0.000212189	0.000150585	0.000273792	0.000232722	0.000321727	0.000177965	0.000177954	0.000321737	0.000280636	0.000171049	0.000294346	0.000266947	0.00028748	0.000205344	0.000280636	0.000225877	0.000219033	0.000260101	0.000219033	0.000239568	0.000246412	0.000191654	0.000219033	0.000191654	0.000171109	0.000225877	0.00014373	0.000225879	0.000253257
625498	0.002	0.000332462	0.000218995	0.000162457	0.000176596	0.000197787	0.000134204	0.000381638	0.012023012	0.066387226	0.000558696	0.529895871	0.001596255	0.002311682	0.000311084	0.000495125	0.871029916	0.007270462	0.029457665	0.000801841	0.000452858	0.00029701	0.000332201	0.000424229	0.000325001	0.000502045	0.001638412	0.000381606	0.000325221	0.000636651	0.000303905	0.000240186	0.000233092	0.000275504	0.10236208	0.000438358	0.000863206	0.000183648	0.000339106	0.000254281	0.000424019	0.000261377	0.000247229	0.000254281	0.000254292	0.000169521	0.000169522	0.000204839	0.000296673	0.000240156	0.000261366	0.000204839	0.000381528	0.000226028	0.000310969	0.000254281	0.000282545	0.000190712	0.000254281	0.000197785	0.000303723	0.000233092	0.000218964	0.000226028	0.000254302	0.000211901	0.000197775	0.000282526	0.000289599	0.000204839	0.00032495	0.000169521	0.000303736	0.00023309	0.000310821	0.000169521	0.00022606	0.000233092	0.000275535	0.000197775	0.000317862	0.000233092	0.00026842	0.000226028	0.000197775	0.000233092	0.000226028	0.000183648	0.000296672	0.00028962	0.000233092	0.000296652	0.000261345	0.000275472	0.0003108	0.000261345	0.000240154	0.000226028	0.000183648	0.000275484	0.000211901	0.000247217	0.000211901	0.000247238	0.000218964	0.000240156	0.000317862	0.000204837	0.000254281	0.000296661	0.000261345	0.000233092	0.000176584	0.000211901	0.000261354	0.000211901	0.000233103	0.000226028	0.00023309	0.000254281	0.00023309	0.000247217	0.000289599	0.000134183	0.000204828	0.00028962	0.000275472	0.000261345	0.000204837	0.000247217
625499	0.002	0.000311694	0.000235404	0.000159104	0.000152187	0.000200622	0.000186776	0.000352977	0.011979552	0.0644436	0.000568012	0.509065946	0.001696581	0.002200938	0.000255962	0.00047107	0.727961177	0.006786084	0.029930142	0.000770934	0.000416047	0.000311686	0.000346335	0.000443092	0.000415555	0.000595752	0.001325785	0.000269871	0.00026287	0.00043621	0.000269828	0.000200611	0.000283674	0.000242127	0.098654313	0.000429423	0.000776067	0.000179858	0.000373646	0.000332284	0.000463756	0.000214446	0.000172939	0.000200611	0.000283643	0.000179848	0.000207538	0.000200611	0.000221375	0.000242115	0.000193683	0.000152187	0.000373787	0.000269787	0.000304396	0.000172939	0.000255952	0.000193693	0.000269797	0.000207528	0.000193693	0.000228282	0.000339055	0.000228282	0.000221384	0.000179858	0.000249033	0.000235198	0.00028362	0.000193693	0.000235198	0.000221363	0.000304398	0.000290559	0.000366757	0.000221363	0.000262868	0.000269778	0.000283643	0.000214446	0.000242115	0.00025595	0.000200611	0.000186776	0.000207528	0.000269818	0.000276714	0.00022828	0.000345934	0.000207528	0.000214445	0.000242115	0.00029054	0.000276714	0.000186775	0.000262868	0.000276717	0.000159104	0.000235198	0.000214446	0.000262868	0.000235198	0.000283622	0.000235188	0.000186745	0.00022828	0.00029054	0.000193693	0.000242117	0.000193691	0.000262868	0.000269787	0.00025596	0.000200599	0.000193693	0.000249033	0.00022828	0.000186775	0.000290539	0.000249033	0.000262868	0.000200611	0.000276703	0.000179856	0.000207528	0.000249033	0.000214445	0.000200611	0.000283622	0.000166022
625500	0.002	0.000285696	0.000202985	0.000152154	0.000158493	0.000158493	0.000158512	0.000342618	0.01080704	0.060173468	0.00046324	0.485417409	0.001478534	0.002074705	0.000228325	0.000355422	0.716671811	0.006308461	0.027270483	0.000623846	0.000451156	0.000317458	0.000342847	0.000444181	0.000361514	0.0005587	0.001202262	0.000298157	0.00021556	0.000635021	0.000240912	0.000202928	0.000177512	0.000196532	0.090825796	0.000355205	0.000698502	0.000272656	0.000386982	0.000247297	0.000399614	0.000158502	0.0002536	0.00026642	0.000202871	0.000171172	0.000253607	0.00022823	0.000171172	0.000272618	0.00024725	0.000234618	0.000215533	0.000221891	0.000278958	0.000202871	0.000183862	0.00024725	0.000171174	0.000120454	0.000310676	0.000196523	0.000190192	0.000177512	0.00021555	0.000145813	0.000190192	0.000158493	0.000202871	0.000190192	0.000209231	0.000120436	0.000266288	0.0002219	0.000240909	0.000183853	0.000240909	0.000278976	0.000240909	0.000240909	0.000278977	0.000240909	0.000253619	0.000221889	0.000183851	0.00021555	0.000278996	0.000196542	0.000209212	0.000234569	0.000152153	0.00023457	0.00024725	0.00022823	0.000304317	0.000310656	0.000183853	0.000228231	0.000209212	0.000190192	0.000183851	0.000164833	0.00021555	0.000209212	0.000221889	0.00023457	0.000266268	0.000171174	0.00024725	0.000266268	0.000190193	0.000278949	0.00024725	0.000177512	0.000177512	0.000278949	0.000190192	0.00023457	0.00022823	0.000202871	0.000221891	0.000247248	0.00021555	0.000221889	0.000253588	0.000285297	0.00021555	0.00024725	0.000196531	0.0002536
625501	0.002	0.000343085	0.000228571	0.00018632	0.000150269	0.00015628	0.000126212	0.000312706	0.010246763	0.056565637	0.000451222	0.456058037	0.00149797	0.001821267	0.000228418	0.000379166	0.685007577	0.006142047	0.025172626	0.000645652	0.000397313	0.000312793	0.000312715	0.000354973	0.000318777	0.000451318	0.001345481	0.000258469	0.000186331	0.000397038	0.0002224	0.000186322	0.000240485	0.000216389	0.086238991	0.000330809	0.000746488	0.000186311	0.000348731	0.000204342	0.000384855	0.000198333	0.00016228	0.000186329	0.000192322	0.000234411	0.000120201	0.000126211	0.000168282	0.000192322	0.000240431	0.000192322	0.000288564	0.000198342	0.000192322	0.000168282	0.000132221	0.000222373	0.000240413	0.00020436	0.000156262	0.000210353	0.000180302	0.000204353	0.000180302	0.000192322	0.000252415	0.000180302	0.000216364	0.000204342	0.000276508	0.000222373	0.000234413	0.000240413	0.000294504	0.000162273	0.00027048	0.000216362	0.000204324	0.000228384	0.000294502	0.000228382	0.000234402	0.000246422	0.000198342	0.000210353	0.000168282	0.000204342	0.000228382	0.000174291	0.000210353	0.000192322	0.000192322	0.000240395	0.0002825	0.000198333	0.000228391	0.000228384	0.000240402	0.000132221	0.000210344	0.000192322	0.000210353	0.000276464	0.000264444	0.000246431	0.000198332	0.000204344	0.00031858	0.000258444	0.000234393	0.000150251	0.00018632	0.000234393	0.000192322	0.000258433	0.000216346	0.000240393	0.000282482	0.000204344	0.000216362	0.000186311	0.000228391	0.000150251	0.000198333	0.000168264	0.000126194	0.000156262	0.000240402	0.000240404
625502	0.002	0.000250372	0.000110482	0.000197673	0.000145348	0.000151161	0.000197708	0.000354879	0.010150489	0.055271389	0.000430691	0.43191355	0.001315032	0.001849613	0.000238432	0.000390007	0.632555102	0.005905001	0.024347744	0.000566422	0.000437146	0.000232834	0.000343448	0.000320003	0.000273385	0.000518143	0.001132048	0.000308329	0.000197699	0.000547358	0.000244193	0.000174418	0.000133781	0.000226752	0.084027114	0.000354826	0.000716357	0.000209329	0.000209329	0.000186047	0.000447986	0.000174418	0.000220939	0.000168603	0.000168605	0.000151162	0.000180232	0.000197673	0.000122092	0.000226752	0.000168605	0.00016279	0.000319819	0.000180232	0.000267467	0.00016279	0.000255857	0.000186046	0.00013372	0.000209302	0.000116278	0.000151161	0.000174418	0.000139525	0.000209302	0.000191859	0.00016279	0.000209301	0.000232558	0.000139534	0.000238371	0.000186046	0.000249992	0.000232574	0.000267459	0.000151162	0.000156932	0.00016279	0.000186046	0.000203488	0.000261646	0.000197673	0.000180231	0.000191843	0.000127906	0.000168621	0.000174418	0.000180231	0.00019186	0.000191869	0.000197673	0.000145348	0.000250018	0.000127906	0.000238383	0.000156975	0.000203505	0.000151162	0.000174416	0.000238371	0.000145348	0.000168603	0.000191843	0.000203488	0.000180232	0.000209301	0.000249989	0.000209301	0.000209301	0.000197673	0.000186037	0.000191859	0.000226743	0.000174418	0.000191859	0.000174418	0.00024416	0.000215116	0.00016279	0.000220929	0.000226743	0.000197673	0.000151162	0.000191859	0.000209301	0.000151162	0.000238371	0.000151154	0.000244184	0.00016279
625503	0.002	0.000266772	0.000179897	0.000186559	0.000133242	0.00015989	9.99E-05	0.000319954	0.011297934	0.063095935	0.000553558	0.497154215	0.00176936	0.002181076	0.000259863	0.000453682	0.753599228	0.00691797	0.027763622	0.000689214	0.000467186	0.000286721	0.000313181	0.000440124	0.000466636	0.000480144	0.001485315	0.000380035	0.000213189	0.000480101	0.000293294	0.000239886	0.000239836	0.000219849	0.097073382	0.000460309	0.000740594	0.000259843	0.000313183	0.000286521	0.000413286	0.000193201	0.000239856	0.000239838	0.000239848	0.000179877	0.000286461	0.000226512	0.000159881	0.000166514	0.000173215	0.000186539	0.000266496	0.000226512	0.000259823	0.000199864	0.000219851	0.000266486	0.000226512	0.000273147	0.000199864	0.000146566	0.000213188	0.000139885	0.000233175	0.000199864	0.000286493	0.000266484	0.000173215	0.00025318	0.000226532	0.000186538	0.000246471	0.000199864	0.000366506	0.000179877	0.000226512	0.000213188	0.000153228	0.00015989	0.000259833	0.000213188	0.00025316	0.000193201	0.000213188	0.000213188	0.000199865	0.000226512	0.000319801	0.000213188	0.00025316	0.000219849	0.000179877	0.000159891	0.000266496	0.000246499	0.000293144	0.000173215	0.000266506	0.000313179	0.000186539	0.000266484	0.000173215	0.000273137	0.000213188	0.00027981	0.000266484	0.000213188	0.000226512	0.000199864	0.000239836	0.000186539	0.000213158	0.000166542	0.000193191	0.000199864	0.000259823	0.000219851	0.000186539	0.000146556	0.000233175	0.000206527	0.000239836	0.000253162	0.000146566	0.000213188	0.000239836	0.00018653	0.000199862	0.000233173
625504	0.002	0.000289636	0.000228863	0.000195019	0.000195019	0.000201744	0.000168118	0.000403823	0.011318783	0.062220805	0.000484612	0.503854677	0.001452357	0.002173931	0.000255584	0.000566159	0.736041905	0.006717077	0.028523437	0.000722683	0.000532191	0.000289586	0.000417239	0.000343248	0.000343135	0.000491448	0.001274973	0.000242145	0.000235375	0.000558693	0.000269042	0.000208467	0.000228712	0.000235407	0.099011819	0.000498101	0.000754298	0.000235365	0.000322828	0.000195019	0.000497969	0.000235365	0.000255542	0.000248816	0.000275735	0.000208456	0.000235367	0.000215192	0.000188293	0.00014121	0.00025554	0.000168118	0.000309449	0.000228641	0.000208467	0.000235377	0.000248826	0.000208467	0.000201743	0.000215194	0.000147944	0.000195019	0.000195019	0.000161394	0.000248816	0.000147944	0.000208456	0.000161394	0.000289175	0.000181568	0.000356544	0.000174844	0.00037679	0.00025555	0.000356512	0.000188293	0.000208467	0.000201743	0.000215192	0.000195017	0.00030936	0.000221916	0.000248816	0.000195019	0.000181569	0.000201803	0.000248816	0.000262266	0.000215182	0.00026899	0.000147944	0.000228641	0.000174844	0.000221908	0.000195017	0.000242091	0.000242093	0.000221918	0.000242091	0.000195017	0.000235367	0.00025554	0.000147924	0.00025554	0.000221887	0.000268991	0.000248815	0.000248816	0.000195007	0.000302634	0.00025554	0.000242093	0.000181568	0.000195017	0.000275715	0.000221916	0.000188293	0.00016811	0.000188293	0.000201743	0.000275727	0.000215192	0.000255542	0.000289165	0.00029589	0.000168118	0.000134494	0.000242091	0.00026899	0.000181568
625505	0.002	0.000366905	0.000309967	0.000195854	0.000183222	0.000221104	0.000138973	0.000334957	0.010969799	0.058923812	0.000442562	0.468840385	0.00158129	0.002131559	0.000240045	0.000512687	0.831232159	0.006508351	0.02675677	0.000583285	0.000404909	0.000284368	0.000398199	0.000372986	0.000341401	0.000556841	0.001350968	0.000347654	0.000202143	0.000499617	0.000214834	0.000259015	0.000214777	0.000246419	0.09039395	0.000480503	0.000689542	0.000214787	0.000284371	0.000214824	0.000372931	0.000189509	0.000202143	0.000170558	0.000126339	0.000176885	0.000157924	0.000164242	0.000202143	0.000170558	0.00014529	0.000240054	0.000296947	0.000195826	0.000265312	0.000183192	0.000164242	0.000202143	0.000176876	0.000195826	0.000176876	0.000157924	0.000170558	0.000202154	0.000240045	0.000277965	0.000208469	0.000157924	0.000214777	0.000240045	0.000284302	0.000227411	0.000315898	0.000259015	0.000271659	0.000164251	0.000265312	0.000183193	0.000265312	0.000208461	0.000240045	0.000221096	0.000258996	0.000176877	0.000164242	0.000195826	0.000233727	0.000170558	0.000246363	0.000138955	0.000265312	0.00020845	0.000227411	0.000151607	0.000303235	0.000290572	0.000252679	0.000221093	0.000233729	0.000189509	0.000221095	0.000157926	0.000202154	0.000202143	0.000221095	0.000202143	0.000233729	0.000214768	0.000284264	0.000284274	0.000214777	0.000170558	0.000227413	0.000132657	0.000202143	0.000227411	0.000246361	0.00027163	0.00029058	0.000176876	0.000227411	0.000202134	0.000214777	0.000195827	0.000202143	0.00027163	0.000208461	0.000214777	0.00027164	0.000189509
625506	0.002	0.000297741	0.00013346	0.000182	0.000163793	0.000169858	0.000151659	0.000364262	0.010291041	0.058168367	0.000461584	0.449586164	0.001371535	0.001948265	0.000194249	0.000528744	0.673042701	0.006256268	0.025920625	0.00072511	0.000413129	0.000303681	0.000327977	0.000321837	0.000291579	0.000510289	0.001211422	0.000370289	0.000267039	0.000455679	0.000266948	0.000242727	0.000194124	0.00013346	0.088851632	0.000485787	0.000723126	0.000236607	0.000297311	0.000200191	0.00039461	0.000200191	0.000163793	0.000181991	0.000206256	0.000182	0.000175926	0.000188057	0.000218389	0.000169858	0.000224456	0.000169858	0.000242666	0.00024875	0.000297352	0.000169858	0.000224456	0.000157726	0.000181991	0.000194124	0.000169858	0.000194124	0.000163791	0.000169858	0.000254796	0.000133459	0.000212333	0.000218391	0.000169858	0.000175924	0.000285345	0.00021838	0.000285157	0.000242654	0.000236589	0.000224456	0.000206275	0.000157726	0.000194124	0.000194115	0.000188058	0.000339862	0.000266921	0.000188057	0.000163791	0.000236598	0.000157717	0.000175924	0.000291286	0.000139526	0.000181991	0.000151659	0.000188057	0.000266938	0.000236598	0.000181991	0.000188057	0.000181991	0.00024874	0.000200191	0.000194116	0.000212323	0.000181991	0.000206256	0.000163793	0.000188058	0.000236587	0.000169858	0.000206258	0.000194115	0.000181991	0.000224456	0.000139517	0.000181991	0.000200191	0.000157717	0.000163791	0.000206256	0.000212323	0.000224456	0.000236589	0.000248721	0.000260854	0.000260854	0.000230513	0.000218389	0.000266939	0.000145592	0.000206256	0.000200189
625507	0.002	0.000312124	0.000190839	0.00016537	0.000127207	0.000120856	0.000159028	0.000375508	0.01066898	0.061085961	0.000401061	0.479339119	0.001599041	0.002068502	0.000203531	0.000490556	0.686870499	0.006384969	0.025768025	0.000753849	0.0004592	0.000312132	0.000311773	0.000350097	0.000318173	0.000515811	0.001514063	0.000375542	0.000229001	0.000573308	0.000260804	0.000165389	0.000203531	0.000133586	0.094028725	0.000439439	0.000681627	0.000159009	0.000330854	0.000260802	0.000471001	0.000228973	0.000305401	0.00019717	0.00022264	0.000165378	0.000190811	0.000222613	0.000203533	0.000171739	0.000248102	0.000203531	0.000298985	0.00018445	0.000248056	0.00016537	0.000203531	0.000222632	0.00017809	0.00018445	0.000190811	0.000203531	0.000171721	0.000184451	0.000190811	0.000216243	0.000254414	0.000178081	0.000190811	0.000190811	0.000254414	0.00018445	0.000279865	0.000248062	0.000273543	0.000203541	0.000184451	0.000203531	0.000222613	0.000203531	0.000305327	0.000190811	0.000248037	0.00019717	0.000171739	0.000197172	0.000184451	0.00017809	0.000279876	0.000159009	0.000228992	0.000216252	0.00018445	0.000184451	0.000279877	0.000171731	0.000209894	0.000139918	0.000267144	0.000248083	0.000228973	0.00017809	0.000248054	0.000159009	0.000279855	0.000222613	0.000222612	0.000216252	0.000222613	0.000222604	0.000267135	0.00018445	0.000152648	0.000171731	0.000222613	0.000203533	0.000273505	0.000241693	0.000241693	0.00018445	0.000349869	0.000152649	0.000298958	0.00016537	0.00017809	0.00018445	0.000184451	0.000203531	0.000216252	0.000267128
625508	0.002	0.000261409	0.000185473	0.000171724	0.000254154	0.000212949	0.000212958	0.000453686	0.011021067	0.064453	0.00054314	0.512927538	0.001726187	0.002150325	0.000157988	0.000474669	0.727587951	0.006891577	0.029224451	0.000807115	0.00048857	0.00035084	0.000385005	0.000336877	0.000350461	0.000433056	0.001371844	0.000371132	0.000199199	0.000522627	0.000309124	0.000212958	0.000192331	0.000274758	0.102354172	0.000350464	0.000770463	0.000212968	0.000254152	0.000171724	0.000494837	0.000206091	0.000192331	0.000219807	0.00028166	0.000254162	0.000219807	0.000240447	0.000226676	0.000316097	0.00020611	0.000178593	0.000274809	0.000240423	0.000254173	0.00025415	0.000240433	0.000247282	0.000185461	0.000199199	0.000178593	0.000164855	0.000226675	0.000164855	0.000171734	0.000233546	0.000192331	0.00026102	0.000288547	0.000206089	0.000357248	0.000274768	0.000185463	0.000212937	0.000226676	0.000192331	0.00026102	0.000199209	0.000288527	0.000233545	0.000247293	0.000247282	0.000212937	0.00026789	0.000164855	0.000240416	0.000219807	0.000185461	0.000364375	0.000164866	0.000267859	0.000247282	0.000302256	0.000199201	0.000302246	0.000219807	0.000288496	0.000192331	0.000137369	0.000240425	0.000247282	0.000199191	0.000322851	0.000233565	0.000247282	0.000219805	0.000192331	0.000192331	0.000247282	0.000144248	0.000199199	0.000212937	0.000226675	0.000247282	0.00026102	0.000281628	0.000288496	0.000199201	0.000226664	0.000240414	0.000322894	0.000254152	0.000302235	0.000233545	0.000178573	0.000233545	0.000192321	0.000370955	0.000226675	0.000219807
625509	0.002	0.000296851	0.000205589	0.000181355	0.000139047	0.000217679	0.000169273	0.0003448	0.009859268	0.057295825	0.000460066	0.454901487	0.001428057	0.002002354	0.000217644	0.00041771	0.647180447	0.00616334	0.025748372	0.000692233	0.000357257	0.00027849	0.000332682	0.000278167	0.000326691	0.000544721	0.00121332	0.000308439	0.00017531	0.000393364	0.000217636	0.000217633	0.000169282	0.000181372	0.088104829	0.000447772	0.000781343	0.000235788	0.000284213	0.000247878	0.000405318	0.000193444	0.000175308	0.000187416	0.000157174	0.0001874	0.000139038	0.000193444	0.000223715	0.000217633	0.0001874	0.000193444	0.000284159	0.00022367	0.00023576	0.000145083	0.000163218	0.0001874	0.000217642	0.000217633	0.000187398	0.000181354	0.000193444	0.000229715	0.000175317	0.000151138	0.000187436	0.000187398	0.000205533	0.000163218	0.000193444	0.000181354	0.000193446	0.000259941	0.00023576	0.000175344	0.00023576	0.000163209	0.000211589	0.000211579	0.000193444	0.000187398	0.000169264	0.000169264	0.000205534	0.00017531	0.000181354	0.000181354	0.000247851	0.000217624	0.000163218	0.000181354	0.000247851	0.000217624	0.00019949	0.00021158	0.000241833	0.00019949	0.000193444	0.000120903	0.000169273	0.000229713	0.000193426	0.000199517	0.00022367	0.000235768	0.000241805	0.00023576	0.000265996	0.000157174	0.000157174	0.000163218	0.000205534	0.000169273	0.000175291	0.000169264	0.000193444	0.000181354	0.000247851	0.000217624	0.00023576	0.000163218	0.000157165	0.000145083	0.000157174	0.000265994	0.000229733	0.000229716	0.000223652	0.000229716
625510	0.002	0.00023922	0.000165401	0.000159267	0.000183808	0.000165392	0.000183779	0.000343271	0.010626125	0.056150758	0.000490704	0.459378035	0.001396793	0.001979722	0.000232784	0.000540064	0.640526384	0.006156677	0.025180801	0.000541223	0.000448106	0.00025767	0.000275784	0.000441565	0.000429219	0.000435382	0.001267193	0.000355548	0.000196258	0.000502867	0.000214408	0.000196021	0.000202173	0.000189896	0.088536386	0.00043524	0.000748583	0.000251462	0.000343213	0.000153177	0.000435215	0.000238899	0.000251152	0.00018377	0.000245026	0.000226659	0.00018377	0.000171518	0.000196022	0.000189894	0.000202146	0.000140889	0.000275682	0.000165394	0.000263477	0.000134764	0.000177643	0.000177643	0.000263411	0.000171517	0.000165392	0.00022665	0.000153141	0.00022665	0.000269566	0.000245045	0.000189894	0.000159249	0.000251179	0.000153141	0.000245016	0.000165392	0.000300177	0.000189905	0.000257306	0.000208272	0.000238899	0.000251152	0.000189896	0.000196021	0.000238901	0.000134755	0.00018377	0.000196021	0.000232774	0.000196021	0.000245026	0.000189894	0.000245064	0.000189894	0.000214398	0.000208272	0.000238901	0.00018377	0.000208272	0.000220523	0.000238899	0.00014089	0.000251152	0.000189905	0.000189894	0.000208272	0.000177645	0.00025117	0.00018377	0.000134764	0.000257277	0.000189894	0.000232774	0.000232765	0.00018377	0.00025115	0.00018377	0.000171518	0.000183771	0.000202147	0.00018377	0.00018377	0.000214398	0.000128638	0.000238901	0.000208272	0.000202146	0.00022665	0.000196012	0.000214397	0.000147015	0.000171518	0.000159267	0.000153141
625511	0.002	0.000248464	0.000248151	0.000202432	0.000189372	0.000176312	0.000208952	0.000365942	0.011221552	0.060394196	0.000477121	0.486126508	0.001601542	0.002064526	0.000300569	0.00041853	0.717937724	0.006556978	0.026835507	0.000839834	0.000379464	0.000261523	0.000359389	0.000346338	0.000359351	0.000660792	0.001284425	0.000346278	0.000222031	0.00050992	0.000215541	0.000195902	0.000195902	0.000222023	0.096188295	0.000405181	0.000752118	0.000241622	0.00032008	0.000222022	0.000411709	0.000189372	0.000208963	0.000228582	0.000261201	0.000208962	0.000228552	0.000169782	0.000222002	0.000202431	0.000202442	0.000235083	0.000280812	0.000215492	0.000241603	0.000117541	0.000222031	0.000182842	0.000235083	0.000248153	0.000176311	0.000189372	0.000176312	0.000222031	0.000189371	0.000202421	0.000182842	0.000195902	0.000208962	0.000163251	0.000365908	0.000176311	0.000267732	0.000150191	0.000352682	0.000222022	0.000189372	0.000261211	0.000228551	0.000241614	0.000221994	0.000222022	0.000235083	0.000222022	0.000228603	0.000195892	0.000208962	0.000215491	0.000248142	0.000195902	0.000195902	0.000241611	0.000248142	0.000169772	0.000254674	0.000241612	0.000280822	0.000261203	0.000267732	0.000202432	0.000195902	0.000235082	0.000189353	0.000228552	0.000208944	0.000235082	0.000222022	0.000182842	0.000228552	0.000202393	0.000320002	0.000195902	0.000215491	0.000202421	0.000333063	0.000208962	0.000208962	0.000235091	0.000235082	0.000189371	0.000241611	0.000254663	0.000235082	0.000182842	0.000182842	0.000235083	0.000222022	0.000182842	0.000195902	0.000267752
625512	0.002	0.000213168	0.000212878	0.000206591	0.000125197	0.000206666	0.000244209	0.000407224	0.010403982	0.058325805	0.000306957	0.466845881	0.001516776	0.001927559	0.000244199	0.000438965	0.653540784	0.00580873	0.026261038	0.000685701	0.000401341	0.000288384	0.000363287	0.00035092	0.000338171	0.00051429	0.001471092	0.000375915	0.000175308	0.000513963	0.000250413	0.000200349	0.00020033	0.00022538	0.092552866	0.000432212	0.000746278	0.000162768	0.000325641	0.000237891	0.000438526	0.000156507	0.000175287	0.000250626	0.000269203	0.000194078	0.000175289	0.000143978	0.000162768	0.000150247	0.000181548	0.000156507	0.000288041	0.000169028	0.000300531	0.000237902	0.000250412	0.00020033	0.000175289	0.000250413	0.000187809	0.000194069	0.00020661	0.000262951	0.000281834	0.000150247	0.000237893	0.000187809	0.00019407	0.00019407	0.000269193	0.000169029	0.000344421	0.000169028	0.000344477	0.000194069	0.000200303	0.000162768	0.000219111	0.000244171	0.000287994	0.000175289	0.000181548	0.000187809	0.000156507	0.000237893	0.000181539	0.00019407	0.000231632	0.000162749	0.000250412	0.000206589	0.00023163	0.000194069	0.000156507	0.00021911	0.000237891	0.000244152	0.00018155	0.000231641	0.000106425	0.00020033	0.000219111	0.00021285	0.00020033	0.00021285	0.000294244	0.000175289	0.000244155	0.00023163	0.000237891	0.000162768	0.00019407	0.00021285	0.000237891	0.00020033	0.00023163	0.00021285	0.00018155	0.00021285	0.000262932	0.000150247	0.000231632	0.000275454	0.000187809	0.000294255	0.00021285	0.000269193	0.000206591	0.000206589
625513	0.002	0.000242853	0.000145526	0.000194037	0.00010309	0.000139463	0.000139482	0.000303275	0.010239046	0.057000083	0.000522379	0.448046807	0.001475379	0.001922675	0.000267115	0.000388627	0.643290417	0.006255274	0.025442752	0.000639542	0.000449606	0.00027327	0.000473797	0.000321638	0.00031541	0.000485721	0.001186883	0.000357965	0.000254826	0.000461202	0.000254691	0.000194072	0.000236481	0.00018191	0.088698653	0.000339714	0.000601101	0.000212226	0.000309347	0.000200154	0.000449103	0.000163719	0.000236499	0.00021829	0.00021829	0.0001334	0.000194036	0.000206163	0.000224354	0.000181908	0.000169781	0.000103081	0.000297174	0.000175846	0.000187971	0.000224363	0.000285081	0.000133399	0.000163717	0.000169781	0.0002183	0.000175846	0.000200109	0.000218264	0.000133399	0.0002001	0.000175844	0.000206163	0.000278982	0.000187962	0.0003215	0.000236499	0.000254673	0.000194036	0.00025468	0.00013339	0.000169781	0.000206163	0.000187971	0.00021829	0.000187973	0.000181908	0.000212227	0.000248618	0.000212245	0.000212227	0.000187971	0.000145526	0.000260799	0.000254698	0.000297144	0.000224353	0.000254671	0.000175835	0.000194037	0.000230417	0.000206163	0.00015159	0.000200098	0.0002001	0.000194036	0.0002001	0.000139463	0.000260736	0.000206163	0.000194037	0.000194036	0.000181908	0.000206163	0.000224354	0.000224353	0.000230417	0.000181908	0.000230444	0.000157654	0.000272863	0.000206163	0.000163717	0.000248608	0.000187971	0.000236481	0.000230417	0.000151563	0.000194036	0.000236481	0.000278936	0.000187973	0.000248608	0.000175844	0.000181907
625514	0.002	0.000257798	0.000169533	0.000196548	0.000135481	0.000209997	0.000250712	0.000257448	0.01164597	0.06306018	0.000549542	0.507558705	0.001607248	0.00212053	0.000243866	0.000454571	0.747040867	0.006680951	0.028866998	0.000659279	0.000441013	0.000359351	0.000508474	0.000434018	0.000379564	0.000529054	0.001387046	0.000345651	0.000264227	0.000494948	0.000257454	0.000209995	0.000169351	0.000203222	0.098922891	0.000542341	0.000855036	0.000284562	0.000365925	0.000203222	0.000467669	0.000203232	0.000250652	0.00021677	0.000277757	0.000169351	0.000209995	0.000176105	0.000230328	0.000196449	0.00021677	0.000155784	0.000352327	0.000223555	0.000277757	0.000270962	0.000182901	0.000209995	0.000257415	0.00029811	0.000243866	0.000237091	0.000230318	0.000250649	0.00021677	0.000209995	0.000223543	0.00020322	0.000162567	0.000155793	0.0002981	0.000209997	0.000291285	0.00021677	0.00029807	0.000277735	0.000230319	0.000196449	0.000270982	0.000176126	0.000277737	0.000182899	0.000223543	0.000230319	0.000203222	0.000176126	0.000230318	0.000237123	0.000243866	0.000196447	0.000291266	0.000115149	0.000182899	0.000284522	0.000291295	0.000182899	0.000209997	0.000209997	0.000243866	0.000237093	0.000196447	0.000237091	0.00021677	0.000243867	0.000189674	0.000250641	0.000250641	0.000264189	0.000298059	0.000210017	0.000243866	0.000331951	0.000203222	0.000169341	0.000257414	0.000270962	0.000230308	0.000277737	0.000243866	0.000196438	0.000237103	0.000277737	0.000223545	0.000203222	0.000318381	0.000257424	0.000142255	0.000237091	0.00021677	0.000250641
625515	0.002	0.000232312	0.000168379	0.000139226	0.000156629	0.000179843	0.000203065	0.000319227	0.009274201	0.055160758	0.000534582	0.439056888	0.001538987	0.001944966	0.000238045	0.000441648	0.642538524	0.005821023	0.024706436	0.000571182	0.000441862	0.000307866	0.000249579	0.000330926	0.000325004	0.00049966	0.001106209	0.000290133	0.000168232	0.000511417	0.000220441	0.000185643	0.000179842	0.000197426	0.086228276	0.000365692	0.000743938	0.000139226	0.000214649	0.000208839	0.000423746	0.000168232	0.000208839	0.000197237	0.000232112	0.000174033	0.000179834	0.000150828	0.000203065	0.000249508	0.000214693	0.000203038	0.000232043	0.000185617	0.000272704	0.00016243	0.000168231	0.000185635	0.000162422	0.000220451	0.000272651	0.000203038	0.000179843	0.000191435	0.000139226	0.000179834	0.00016243	0.000145027	0.000226241	0.000139209	0.000272677	0.000255257	0.000237846	0.000197237	0.000220468	0.000168231	0.000185626	0.000197237	0.000150828	0.000174033	0.000179834	0.00019141	0.000261075	0.000197237	0.00016243	0.000232044	0.000278487	0.000168231	0.000208839	0.000185635	0.000214641	0.000197237	0.000226243	0.00022045	0.000249483	0.000214648	0.000214632	0.000156629	0.000197238	0.000174033	0.000145027	0.000214639	0.000145027	0.000214641	0.000266859	0.000232055	0.000168232	0.000174033	0.00020883	0.000203028	0.000197237	0.000168231	0.000220441	0.000179843	0.000179833	0.000266868	0.000179834	0.00016243	0.000185635	0.000179817	0.000266849	0.000220441	0.000243646	0.000150828	0.000168232	0.000214639	0.000197245	0.000168231	0.000174033	0.000197247
625516	0.002	0.000330188	0.000229354	0.000243712	0.000143336	0.000143346	0.000207873	0.000459017	0.012046631	0.066941452	0.000480616	0.538181298	0.001743025	0.002229163	0.000258023	0.000552927	0.798575672	0.00708979	0.029967076	0.000784556	0.00048094	0.000301349	0.000437816	0.000380117	0.000365687	0.000480625	0.001503725	0.000523661	0.000236523	0.00051662	0.000322562	0.000200685	0.000207853	0.000164848	0.107277851	0.000444623	0.000746284	0.000265181	0.000401503	0.000222186	0.000523675	0.000179183	0.000207853	0.0002509	0.000222208	0.000243701	0.000236521	0.000222177	0.000236523	0.000193519	0.000229354	0.000164848	0.000351245	0.000179183	0.00021502	0.000172016	0.000200685	0.000193517	0.000222186	0.000172016	0.000243691	0.000186351	0.000172005	0.000222188	0.000279537	0.000193519	0.000301038	0.000172016	0.000250857	0.000243689	0.000344041	0.000258023	0.000329732	0.000279526	0.000308217	0.00023649	0.000272371	0.000229354	0.000207852	0.000179172	0.00021502	0.000229354	0.000222186	0.000286671	0.000222186	0.000229354	0.000222188	0.000293861	0.000358474	0.000250855	0.000301038	0.000179161	0.000236512	0.000207852	0.00021502	0.000157659	0.000329764	0.000236533	0.000301027	0.000243689	0.000143325	0.000236521	0.000207852	0.000250857	0.000236523	0.000265192	0.000293861	0.000193517	0.000236521	0.000265192	0.000222188	0.000293861	0.000207852	0.000229354	0.000301038	0.000243689	0.000243687	0.000258023	0.000229365	0.00026519	0.000258023	0.000258025	0.000250846	0.00021502	0.000322519	0.000222188	0.000286694	0.000236523	0.00021502	0.000301018
625517	0.002	0.000242341	0.00022412	0.000102845	0.000151243	0.000151243	0.000120995	0.000284484	0.01047739	0.057227458	0.000399615	0.458374868	0.001471513	0.00185105	0.000236201	0.000442303	0.701936263	0.006209712	0.025699592	0.000570859	0.000400008	0.00030283	0.000345261	0.000333036	0.000345017	0.000490654	0.001348952	0.000302625	0.000175452	0.000508713	0.000290433	0.000199642	0.000163344	0.000151245	0.088676182	0.000393472	0.000666458	0.000193601	0.00024201	0.00021174	0.000502625	0.000175443	0.000133094	0.000157293	0.000193593	0.000235976	0.00021779	0.000181492	0.000229882	0.000193592	0.000187543	0.000211741	0.000284465	0.000223841	0.000278388	0.000175442	0.000187543	0.000223841	0.000181492	0.000193602	0.000169384	0.000229881	0.000199641	0.00023594	0.0002299	0.000151243	0.000223841	0.000163342	0.000187523	0.000175442	0.000260166	0.000181501	0.000248085	0.000223841	0.000205692	0.00022989	0.000254126	0.000223839	0.000163342	0.000151243	0.000193593	0.000175443	0.000193592	0.000169393	0.000169393	0.000235958	0.000211741	0.000223841	0.000181494	0.000211741	0.000193611	0.000169393	0.000284357	0.000175443	0.00022989	0.000151243	0.00024804	0.000175443	0.000199641	0.000223841	0.000235939	0.000187552	0.000181492	0.00021174	0.00024804	0.000241991	0.00021779	0.000241989	0.000266189	0.000229891	0.000157292	0.000260139	0.000199615	0.000181492	0.000193583	0.000205691	0.000157293	0.000266251	0.000241998	0.000211741	0.00021779	0.00024804	0.00025409	0.000223839	0.00024804	0.000260139	0.000151234	0.000151243	0.0002057	0.000127026
625518	0.002	0.000345203	0.000275781	0.00020684	0.000213722	0.000137879	0.000165456	0.000296587	0.012327527	0.065853155	0.000476128	0.520030292	0.00187188	0.002192575	0.000179274	0.000538691	0.7843551	0.006701559	0.02855702	0.000741135	0.000531858	0.000213919	0.000462301	0.000462414	0.000427748	0.000635534	0.001383266	0.000400115	0.000213712	0.000524443	0.000268896	0.000179233	0.000248183	0.000248205	0.102251385	0.000476028	0.000925707	0.000137879	0.000413858	0.000303406	0.000503637	0.000220607	0.000206819	0.000151667	0.000248183	0.000117197	0.0002275	0.000268865	0.000220607	0.000206819	0.000248183	0.000151667	0.000324111	0.000241269	0.000255077	0.000234396	0.000199924	0.000144773	0.000289599	0.000255086	0.000137869	0.000172349	0.000193031	0.000110303	0.000193031	0.000199924	0.000255077	0.000193031	0.00017235	0.000186138	0.000289556	0.000186136	0.000289558	0.000241289	0.0003586	0.000255077	0.000241288	0.000165454	0.000199924	0.000206819	0.000255017	0.000193	0.000172338	0.000282653	0.000234395	0.000193031	0.000268874	0.000172349	0.000296442	0.000220607	0.000206819	0.000255076	0.000282653	0.000248183	0.000268865	0.000268865	0.000317144	0.000213712	0.000193031	0.000199926	0.000282663	0.000213714	0.000234395	0.000234395	0.000234395	0.000268855	0.000248153	0.000296451	0.000268865	0.000186136	0.000193031	0.000206819	0.000165445	0.000151667	0.000234396	0.000193031	0.0002275	0.000268865	0.000268863	0.000282653	0.000220607	0.000248184	0.000144763	0.000179243	0.000282653	0.000275758	0.000220597	0.000255077	0.0002275	0.000172349
625519	0.002	0.000258224	0.000166164	9.74E-05	0.000143245	0.000120326	0.000194866	0.000263722	0.009786659	0.054563348	0.000401468	0.429078633	0.00157392	0.001991217	0.000200588	0.000430525	0.64859027	0.005765174	0.025012803	0.000667634	0.000367299	0.000234965	0.000263622	0.000441841	0.000263693	0.000435866	0.00102338	0.000280933	0.000275134	0.000470305	0.000298113	0.000143245	0.000183354	0.00021201	0.083715508	0.000395942	0.000688615	0.000137515	0.000292298	0.000160435	0.00041286	0.000194933	0.000148975	0.000183354	0.000200542	0.000120325	0.000166164	0.000183354	0.000223497	0.000234922	0.000154706	0.000234941	0.0002292	0.000160435	0.000211993	0.000177607	0.000143245	0.000143245	0.000194813	0.000200561	0.000206281	0.000229212	0.000171894	0.000194806	0.000189083	0.000160435	0.000292271	0.000189085	0.000177623	0.000229192	0.000321058	0.000166165	0.000223497	0.000171911	0.000234938	0.000160435	0.000189083	0.000275074	0.000189084	0.000189067	0.000189084	0.000206273	0.000166165	0.000166164	0.000166139	0.000246382	0.000154706	0.000154704	0.000257841	0.000223463	0.000252155	0.00021202	0.000183354	0.000131785	0.000246409	0.000177623	0.000177623	0.000131785	0.000206273	0.000206273	0.000223461	0.000189083	0.000200544	0.000240661	0.000206274	0.000212055	0.000194813	0.000194813	0.00025785	0.000183354	0.000217732	0.000177625	0.000194813	0.000200544	0.000160435	0.000234921	0.000177625	0.000148941	0.000234922	0.000200544	0.000257841	0.000171894	0.000200544	0.000194813	0.000189083	0.000194813	0.000183355	0.000229193	0.000194813	0.000166164
625520	0.002	0.000305858	0.000172669	0.00016598	0.000199176	0.000212455	0.000232373	0.000325465	0.011287934	0.062684833	0.000518373	0.497809602	0.001534485	0.002078599	0.000272238	0.000405616	0.740788808	0.006800262	0.028892867	0.000746893	0.000425761	0.0003657	0.000318872	0.000405372	0.000285537	0.00063168	0.001360135	0.000371967	0.000179258	0.000491833	0.000258991	0.000278926	0.000205815	0.000245661	0.097181738	0.000411916	0.000864838	0.000265598	0.000312193	0.000192536	0.000451701	0.000172628	0.000219134	0.000159341	0.000192536	0.000152702	0.000205816	0.000239011	0.000219124	0.000219093	0.000205815	0.000252289	0.000312082	0.000205815	0.000278846	0.000252301	0.000199176	0.000232373	0.00017926	0.000192536	0.000292126	0.000219093	0.00017262	0.000232383	0.000205815	0.000159341	0.000232373	0.000159341	0.000219093	0.000252291	0.000272208	0.000258928	0.000272267	0.000205815	0.000245651	0.000219093	0.000199176	0.000265578	0.000126145	0.000146062	0.000225733	0.000179258	0.000278858	0.000146063	0.000272269	0.000245651	0.000179258	0.000225723	0.000265579	0.000245651	0.000245651	0.000199176	0.000245651	0.000219093	0.000278848	0.000225733	0.000245649	0.000225733	0.000232371	0.000205815	0.000185898	0.000219093	0.000192536	0.000179258	0.000199176	0.000219086	0.000278846	0.000232371	0.000292126	0.000278846	0.000192536	0.000298784	0.000252291	0.00017926	0.000179258	0.00017262	0.000305452	0.000258928	0.000212455	0.000219093	0.000219093	0.000258929	0.000232371	0.000205795	0.000292126	0.000199176	0.000232373	0.000199176	0.000185888	0.000219085
625521	0.002	0.000284791	0.000112542	0.000238145	0.000244708	0.00014549	0.00027117	0.000377223	0.011389671	0.061922601	0.000542822	0.500246	0.001569037	0.002123512	0.000277792	0.000450349	0.779993066	0.007081114	0.028130232	0.000637194	0.000490363	0.000264921	0.000370607	0.000377219	0.000297783	0.000576154	0.001287882	0.000344163	0.000191803	0.000589429	0.000224877	0.000205009	0.00029102	0.00027117	0.09710479	0.000390465	0.000808187	0.000178555	0.000383797	0.000191781	0.000496335	0.000205008	0.000198395	0.000178555	0.000244686	0.000158716	0.000165329	0.000231462	0.000218263	0.000185169	0.00025135	0.0002513	0.000244718	0.000231472	0.000311045	0.000205008	0.000218234	0.00014549	0.000238076	0.000218235	0.000231462	0.000231462	0.000191781	0.000218235	0.000205009	0.000132263	0.000244688	0.000198394	0.000218245	0.000165329	0.000291	0.000224848	0.000396901	0.000211621	0.000330679	0.000291028	0.000224848	0.000185179	0.000238074	0.000264526	0.000244686	0.000171943	0.000165329	0.000152103	0.00027116	0.000205009	0.000191783	0.000218234	0.000218235	0.000218235	0.000257926	0.000238085	0.000244688	0.000165329	0.000138867	0.000238074	0.000277754	0.000171941	0.000238074	0.000264528	0.000165329	0.000198395	0.000191781	0.00025132	0.000171943	0.000297593	0.000224848	0.000238074	0.000264526	0.000191781	0.000310849	0.000185169	0.000165329	0.000211621	0.000304217	0.000205008	0.000185169	0.00023146	0.000238074	0.000224848	0.000284376	0.000185169	0.00027114	0.000257914	0.000171943	0.00027114	0.000185159	0.000185169	0.00023146	0.000152103
625522	0.002	0.000397779	0.000229961	0.000271944	0.000229931	0.000181158	0.000229951	0.000355486	0.011552689	0.065812169	0.000488095	0.525645352	0.001702044	0.002343915	0.000278985	0.00042567	0.793800445	0.007228726	0.028679724	0.000889215	0.000551472	0.000320945	0.000460383	0.0004535	0.00034861	0.000571881	0.001454509	0.000376472	0.000174189	0.000641807	0.000264833	0.00029969	0.000278714	0.000299617	0.101428124	0.000439173	0.000641689	0.000236919	0.000376329	0.000222996	0.000515965	0.000222963	0.000209028	0.000153287	0.000250844	0.000334611	0.000209038	0.000167222	0.000257802	0.000209028	0.000188126	0.00026478	0.000285703	0.000209028	0.000334614	0.000271789	0.000236898	0.000278703	0.000174189	0.000195093	0.00022993	0.000139352	0.000299616	0.000174189	0.000250856	0.000257833	0.000341654	0.000271737	0.000250833	0.000229931	0.000222963	0.000222963	0.000320531	0.000243867	0.000334581	0.000181158	0.000195093	0.000271735	0.000271735	0.000243858	0.000285672	0.000181158	0.000215996	0.000271737	0.000215996	0.000250833	0.000195093	0.000167222	0.000188124	0.000139341	0.000229921	0.00020206	0.000341456	0.000153286	0.000257812	0.000243865	0.000271737	0.000278703	0.000209028	0.000236898	0.000188124	0.000236898	0.00022993	0.000306596	0.000236898	0.000202061	0.000174189	0.000174169	0.00029264	0.000285682	0.00020206	0.000222963	0.000209028	0.000181147	0.000188126	0.000264768	0.00022993	0.000209028	0.000285684	0.000195093	0.000215995	0.000236898	0.000271735	0.000278703	0.000278703	0.0002578	0.000243865	0.000306574	0.000167211	0.000271737
625523	0.002	0.000249254	0.000146787	0.000210637	0.000153169	0.000185222	0.000165933	0.000300034	0.0108456	0.05916909	0.000491999	0.477520813	0.001533232	0.001946274	0.000300157	0.000415453	0.764059749	0.006634121	0.027166063	0.000653817	0.000486131	0.000255624	0.000344795	0.000389688	0.000395853	0.000568903	0.001409632	0.000306474	0.000172315	0.000549651	0.00024891	0.000229753	0.000197843	0.000197844	0.093885043	0.000402342	0.000728682	0.00022338	0.000370269	0.000191461	0.000453693	0.00018508	0.000261712	0.000236147	0.000268057	0.000191471	0.000204225	0.000223372	0.000223372	0.000178697	0.000159551	0.000268085	0.000299994	0.000165943	0.00021058	0.000178707	0.000159541	0.000172315	0.000191461	0.000172316	0.000146786	0.000204227	0.000191461	0.000210608	0.000261693	0.00015957	0.000210608	0.000197843	0.000268065	0.000197844	0.000306358	0.00018508	0.00032561	0.000172315	0.00031273	0.000216989	0.000197844	0.000216989	0.000236136	0.000236136	0.0002489	0.000197843	0.000287192	0.000153169	0.000236136	0.000255302	0.000210607	0.000210607	0.000261664	0.000178678	0.000146787	0.000172315	0.000210599	0.000165933	0.000312731	0.000210608	0.000274428	0.000248899	0.000236125	0.000178688	0.000236127	0.000191461	0.000178697	0.000197843	0.000261664	0.000197843	0.000274438	0.000178697	0.000344707	0.000229753	0.000248911	0.000185099	0.000210608	0.000299966	0.000204225	0.000204225	0.000236136	0.000229753	0.000185079	0.000223372	0.000299966	0.00021697	0.000216989	0.000223371	0.000178697	0.000185079	0.000204225	0.000223372	0.00018508	0.000153169
625524	0.002	0.000352917	0.0002483	0.000117464	0.00016966	0.000195793	0.000182721	0.000398356	0.010381082	0.062438885	0.000509699	0.491162503	0.001620239	0.002274419	0.000319939	0.000437918	0.734972833	0.006523195	0.027320403	0.000681485	0.000437929	0.000287503	0.000450883	0.000391955	0.000332884	0.000463694	0.001297041	0.000352653	0.000306729	0.000483362	0.000234926	0.000195782	0.000280646	0.000234926	0.096989598	0.000391717	0.000967961	0.000221875	0.00022846	0.000293699	0.000535533	0.000189247	0.000234928	0.000208824	0.000241453	0.000182721	0.000228442	0.000195772	0.000143566	0.00016966	0.000241472	0.00016967	0.000300265	0.000202299	0.000241453	0.000195772	0.00013704	0.00013704	0.000274082	0.000241463	0.000228402	0.000130514	0.000261029	0.000195784	0.000182721	0.000150083	0.00016967	0.000143566	0.000195772	0.000247978	0.000254532	0.00021535	0.00035247	0.000156617	0.000280628	0.00016966	0.000156618	0.000247979	0.000247978	0.000274081	0.000261031	0.000176194	0.000215349	0.000215349	0.000182721	0.00021537	0.000247979	0.000182721	0.000208824	0.000182701	0.000247978	0.000215349	0.000287142	0.000208833	0.000221875	0.000189246	0.000247979	0.000247978	0.000280627	0.000241464	0.000234926	0.000261039	0.000202297	0.000202299	0.000195772	0.000195772	0.000221875	0.000261041	0.000280607	0.00013703	0.000228402	0.000182721	0.000156618	0.000247978	0.000228402	0.000182719	0.000247978	0.000195772	0.000274081	0.000189246	0.000221875	0.000267565	0.000241453	0.000189247	0.000215349	0.000195772	0.000208824	0.000189246	0.000234926	0.000306759
625525	0.002	0.000257221	0.000278642	0.000164241	0.000271351	0.00012852	0.000235631	0.000407253	0.01218328	0.0685082	0.000579171	0.539089127	0.001772667	0.002582745	0.000278843	0.000429052	0.822420677	0.00702451	0.029672549	0.000695668	0.000493738	0.000428975	0.000357235	0.000393112	0.00040015	0.000571888	0.001411528	0.000299881	0.000257082	0.00062207	0.000278492	0.0002499	0.000207061	0.00022134	0.105672549	0.000478676	0.000879809	0.00024277	0.00039997	0.000242781	0.000564497	0.0002499	0.000207061	0.0002142	0.000221349	0.000164209	0.000249911	0.00017136	0.000199918	0.00022849	0.0002499	0.00018564	0.000271321	0.00018564	0.000264225	0.00019992	0.00017136	0.000214198	0.000264201	0.000235619	0.00022848	0.000171359	0.0002142	0.000207059	0.000271319	0.000242759	0.000242759	0.000178499	0.000207059	0.000199909	0.000271319	0.000164219	0.000285601	0.000249898	0.000264191	0.000299934	0.00024277	0.00017136	0.000164198	0.000249898	0.00029274	0.000221339	0.0002499	0.000214178	0.000264178	0.00022848	0.000264169	0.000335592	0.000221339	0.000242759	0.00032131	0.00029274	0.000257039	0.000242761	0.000357032	0.0002142	0.00018564	0.00015708	0.000307073	0.000328462	0.000307043	0.00019279	0.000207059	0.000321321	0.000128519	0.000235619	0.00022134	0.00017848	0.000285581	0.000307041	0.0002142	0.000221328	0.0002142	0.000221339	0.000199918	0.0002499	0.0002499	0.0002499	0.000235619	0.000257039	0.000314159	0.00019992	0.00022134	0.000164209	0.00022134	0.00030702	0.00018564	0.000307041	0.00019992	0.000199888
625526	0.002	0.000297203	0.000281587	0.000197848	0.000213066	0.000197848	0.000228285	0.000418733	0.01289387	0.073832841	0.000617322	0.572632199	0.001928037	0.002343399	0.000327355	0.000419182	0.832679503	0.008040579	0.032266687	0.000924844	0.000663585	0.000396058	0.000403623	0.000350244	0.000380613	0.000525665	0.001665764	0.000373027	0.000312024	0.000701361	0.00034261	0.000319622	0.000182651	0.000205479	0.110888418	0.000495183	0.000998839	0.000228285	0.000327257	0.000304416	0.000502539	0.000174996	0.000319599	0.000167408	0.000213066	0.000167397	0.000235894	0.000205456	0.000182628	0.000289241	0.000213078	0.000228285	0.000312061	0.000243504	0.000327232	0.000273976	0.00031199	0.000235898	0.000182628	0.000220677	0.000205456	0.000213078	0.000205492	0.000251113	0.000220675	0.000182628	0.000205435	0.000251115	0.000251113	0.000190237	0.000235905	0.000175018	0.000342441	0.000258723	0.000266334	0.000258723	0.000289172	0.000190226	0.000273942	0.000213066	0.000289161	0.00016742	0.000258725	0.000235894	0.000251115	0.000220677	0.000228285	0.000273942	0.000304425	0.000228285	0.000273942	0.000296794	0.000273944	0.00030438	0.00031199	0.000281552	0.000395743	0.000281552	0.000289161	0.000281552	0.000273942	0.000266334	0.000228285	0.000220677	0.000296771	0.000213066	0.000296769	0.000289241	0.000266322	0.000266332	0.000281552	0.000213066	0.00031199	0.000243504	0.000266334	0.000190237	0.000289172	0.000273953	0.000266332	0.000243504	0.000266334	0.000243504	0.000266332	0.000258712	0.00033484	0.000220675	0.000357672	0.000273942	0.000220722	0.000220677
625527	0.002	0.000232274	0.000264425	0.00018689	0.000141764	0.000154651	0.000187043	0.00029005	0.010416467	0.060730522	0.000425855	0.480698509	0.001528375	0.002017696	0.000283749	0.000522961	0.702025386	0.006272888	0.027424108	0.000601998	0.0004583	0.000257887	0.000328819	0.000432059	0.000374071	0.000568335	0.001248027	0.000341785	0.000193313	0.000561405	0.000251338	0.000167539	0.000212645	0.000148208	0.095178649	0.000445062	0.000696831	0.000238431	0.000373977	0.000290019	0.000438426	0.00025779	0.000193314	0.000154642	0.000244874	0.000257763	0.000167539	0.000231977	0.000180427	0.000193314	0.0002191	0.000251307	0.000277113	0.000103082	0.000244874	0.000167539	0.00027066	0.000141763	0.000180427	0.000167547	0.00016756	0.000167539	0.000231977	0.000231998	0.000219089	0.000231978	0.00025131	0.000199759	0.000251309	0.000219089	0.000341668	0.000206203	0.000328682	0.000257752	0.00029	0.000244864	0.000309352	0.000193314	0.000225532	0.000264196	0.000309382	0.000154623	0.000231977	0.000244866	0.000193333	0.000212646	0.000173982	0.000264196	0.000225534	0.000212637	0.000141745	0.000257753	0.000206203	0.000199757	0.000257752	0.000257752	0.000225532	0.000167539	0.000199757	0.000225534	0.000219089	0.00018687	0.000180427	0.000212656	0.000244864	0.000148207	0.000231977	0.000206202	0.000289971	0.000186871	0.000264225	0.000251309	0.000206202	0.000180417	0.000251309	0.000219089	0.000141744	0.000135319	0.000231977	0.000283528	0.000231977	0.000186871	0.000225532	0.000231977	0.000244874	0.000244864	0.000148198	0.000180417	0.000199757	0.000244864
625528	0.002	0.000330057	0.000212854	0.000096123	0.000226577	0.000171648	0.000199205	0.000384856	0.011519207	0.063417439	0.0005843	0.51282504	0.00179494	0.002107338	0.000261151	0.000453863	0.78981299	0.006772605	0.028790517	0.000758244	0.000406034	0.000254379	0.000370889	0.000371042	0.000274753	0.000563572	0.001329706	0.000391721	0.000226649	0.000556893	0.000343352	0.000357492	0.000226576	0.000260916	0.101792969	0.000432723	0.000928933	0.000233442	0.000377715	0.000254051	0.000522404	0.000267793	0.000254175	0.000171648	0.000247298	0.00018538	0.000199114	0.000212844	0.000205977	0.000157918	0.000281515	0.000219712	0.000315835	0.000350361	0.000329596	0.000185391	0.000205969	0.000212844	0.000254062	0.000226576	0.000226577	0.000199112	0.000137319	0.000192237	0.000288392	0.000205979	0.000247176	0.000226577	0.000192247	0.000171648	0.000281515	0.000219711	0.000370887	0.000233442	0.000343331	0.000219711	0.000247174	0.000247174	0.000260906	0.000157917	0.000322782	0.000212844	0.000178505	0.000137319	0.000247174	0.000315845	0.000240308	0.000205979	0.000254051	0.000164772	0.000192247	0.000254041	0.000233442	0.000274638	0.000267783	0.00018537	0.000151051	0.000205979	0.000178515	0.000171648	0.000219702	0.000233442	0.000219711	0.000254039	0.000199112	0.000260896	0.000205979	0.000247174	0.000302114	0.000226577	0.000226576	0.000199114	0.000254051	0.00018537	0.000247174	0.000199112	0.000260906	0.000233432	0.000199112	0.000212844	0.000254039	0.000281503	0.000219711	0.000205969	0.000192247	0.000295236	0.000205979	0.000240309	0.000226576	0.000247176
625529	0.002	0.000249876	0.000147249	0.00017927	0.000166456	0.000140846	0.000185661	0.000320301	0.011010253	0.059663553	0.000499906	0.479441545	0.001531796	0.002147414	0.000262536	0.000506672	0.687545053	0.006264283	0.026902047	0.000765072	0.000474516	0.00028177	0.000346037	0.000326733	0.000384352	0.000467956	0.001407594	0.000435739	0.000230515	0.000435711	0.000268929	0.000224076	0.000217692	0.000153643	0.094323549	0.000384314	0.000821139	0.000224074	0.000377938	0.000192064	0.000397166	0.000198514	0.000256096	0.000198466	0.00020487	0.000249703	0.000230477	0.000268889	0.000224074	0.00014725	0.00017926	0.000172857	0.000249694	0.000172857	0.000281714	0.000185663	0.000217673	0.000102425	0.000198466	0.00014725	0.000198466	0.000166456	0.000121631	0.000166456	0.000160053	0.000204868	0.000256098	0.000153651	0.000230478	0.000192066	0.000365046	0.000249684	0.00033943	0.000236878	0.000332989	0.000172857	0.000224074	0.000217673	0.000230478	0.000172857	0.000275359	0.000172857	0.000217673	0.000224095	0.000224074	0.000185661	0.000268901	0.000204868	0.000217673	0.000249694	0.000198466	0.000166456	0.000262488	0.000185663	0.000243281	0.000204888	0.000204868	0.000185682	0.000243281	0.000134444	0.000262488	0.000217671	0.000185663	0.000198466	0.000147249	0.000243271	0.000204868	0.000275292	0.000198466	0.00023688	0.000256095	0.00017926	0.000160053	0.000198456	0.000224076	0.000204859	0.000230477	0.000204868	0.000256085	0.000172857	0.000249686	0.000172857	0.000249703	0.000224074	0.000204868	0.000224074	0.000217674	0.000198466	0.000172857	0.000243271
625530	0.002	0.000233011	0.000165444	0.000159192	0.0001347	0.000140823	0.000183682	0.000361511	0.010139345	0.057255142	0.000564187	0.455036265	0.001495444	0.001860946	0.000306467	0.000484495	0.738791357	0.006376457	0.026498116	0.000707269	0.000466063	0.000239107	0.000349455	0.000404607	0.000288026	0.000508682	0.00127831	0.000318467	0.000238824	0.000490725	0.000263343	0.00020205	0.000208175	0.000183701	0.090731804	0.000392129	0.000754406	0.000208192	0.000336819	0.000165314	0.000484042	0.000183692	0.000159192	0.000146946	0.000226542	0.000134701	0.000208173	0.000275551	0.000177561	0.000165314	0.000208173	0.000177559	0.000257184	0.000171436	0.000238806	0.000183682	0.00020205	0.000189806	0.000208173	0.000189804	0.000238798	0.000183682	0.000159192	0.000220419	0.000244919	0.000183682	0.000146946	0.000220419	0.000244909	0.000128577	0.000269411	0.000214298	0.000306213	0.000238788	0.000183682	0.000232673	0.000195928	0.000177559	0.00033687	0.000177561	0.000226541	0.000195928	0.000195928	0.000214306	0.000336888	0.000220419	0.000208173	0.000153068	0.000312307	0.000165315	0.000189804	0.000189804	0.000244929	0.000208173	0.000214297	0.000232664	0.000232664	0.000171437	0.000153068	0.000165314	0.000214297	0.000202051	0.000238797	0.000238795	0.000153068	0.000195928	0.000232666	0.000208173	0.000263278	0.000220419	0.000232664	0.000177561	0.000171437	0.000189804	0.000214297	0.000195928	0.000263297	0.000220419	0.00025106	0.000232673	0.000208173	0.000195919	0.000202051	0.000263315	0.00020207	0.000244911	0.000202051	0.000183682	0.000214295	0.000189804
625531	0.002	0.000230111	0.000186644	0.00019271	0.000180279	0.000199021	0.00017409	0.000367176	0.010629404	0.059297576	0.000460491	0.468119316	0.001449441	0.002022861	0.00019271	0.000460766	0.657553466	0.00625485	0.026325542	0.000611672	0.000541896	0.00023642	0.000379542	0.000298532	0.000279818	0.000435694	0.001229143	0.000385768	0.000155412	0.000523044	0.000230029	0.000279891	0.000217607	0.00019271	0.089834559	0.000398194	0.000660074	0.000161638	0.000279799	0.000180279	0.00048532	0.000167854	0.000217578	0.00021136	0.000130546	0.000230029	0.000174062	0.000142979	0.000211362	0.000198928	0.000223795	0.000155412	0.000310948	0.000242462	0.0002673	0.000223803	0.000205153	0.000192712	0.000273562	0.000192712	0.00021136	0.000161629	0.000205145	0.000142979	0.000205143	0.000205143	0.000186495	0.000230009	0.000217578	0.000174062	0.000198938	0.000180277	0.000267311	0.000174062	0.000310881	0.000198928	0.000180277	0.000242443	0.000242443	0.000149197	0.000205143	0.00024864	0.000261101	0.00019271	0.000205145	0.000167845	0.000205145	0.000136762	0.00026732	0.000248698	0.000223795	0.000167835	0.000248661	0.000186495	0.000310844	0.000230011	0.000217579	0.000205143	0.000236228	0.000223821	0.000192712	0.000174062	0.000174073	0.000261094	0.00016162	0.000223793	0.000248659	0.000186495	0.000217576	0.00021136	0.000198937	0.000205143	0.000198928	0.000205143	0.000198928	0.000211353	0.000174062	0.00021136	0.000217576	0.00019271	0.000223793	0.000230011	0.000161629	0.000149197	0.000242443	0.00029842	0.000136754	0.00019271	0.000198928	0.000198926
625532	0.002	0.000307657	0.000271209	0.000132556	0.000162683	0.000174733	0.00019887	0.000367754	0.01029483	0.057386543	0.000464426	0.464734728	0.001344021	0.001880368	0.000235083	0.000452794	0.651948736	0.00638916	0.025690368	0.000683825	0.000440709	0.000325771	0.00040429	0.000349665	0.00033763	0.000482653	0.001361313	0.000313487	0.000186784	0.000325626	0.00029532	0.000204886	0.00019281	0.000186784	0.088615352	0.000422206	0.000827163	0.000192808	0.000337553	0.000192808	0.000385818	0.000192808	0.00022897	0.000192835	0.000259104	0.00011448	0.000156657	0.000168707	0.000174733	0.000192808	0.000247037	0.000186784	0.000234985	0.000222953	0.000234995	0.00024101	0.000192808	0.000174732	0.000222944	0.00019281	0.000198833	0.000241011	0.000138581	0.000210883	0.00022897	0.000186782	0.00020486	0.000150613	0.000283225	0.000150631	0.000355806	0.000162681	0.000265166	0.000222935	0.000265159	0.000186782	0.000259095	0.000186784	0.000150631	0.000174732	0.00026512	0.000156657	0.000253053	0.000180758	0.000156657	0.000192808	0.000210885	0.000228969	0.000289276	0.000234985	0.000186782	0.000204859	0.000234967	0.000132556	0.000241002	0.000204859	0.000259086	0.000168707	0.000150631	0.000180758	0.000277199	0.000168707	0.00012653	0.000216909	0.000162683	0.000234995	0.00022896	0.000210883	0.00022896	0.000162665	0.000186775	0.000265129	0.000228961	0.000180758	0.000216909	0.000174732	0.000186782	0.000168707	0.00022896	0.00022896	0.000210885	0.000186784	0.000180758	0.000222934	0.000198824	0.000150622	0.000186836	0.000174732	0.000168707	0.000307324
625533	0.002	0.000282985	0.000237881	0.000205544	0.000154114	0.000160535	0.000186242	0.000385456	0.010514545	0.060600858	0.000469293	0.484434291	0.001719001	0.001931674	0.000218367	0.000469613	0.687384073	0.006389403	0.02638243	0.0007621	0.000353793	0.000295751	0.00039861	0.000359902	0.000237605	0.000449939	0.001418289	0.000276247	0.000308403	0.000572243	0.000224761	0.000173378	0.000205486	0.00021834	0.095188329	0.00044993	0.000926772	0.000237603	0.00042422	0.000192643	0.000443344	0.000244014	0.000250435	0.000109155	0.000160535	0.000173409	0.000192643	0.000115586	0.000192643	0.0001798	0.000186223	0.000160535	0.000224749	0.000237594	0.000218329	0.000192643	0.000186221	0.0001798	0.000192643	0.000211907	0.00021833	0.000199075	0.000179799	0.0001798	0.000224751	0.000173378	0.000192624	0.000289021	0.000199065	0.000154114	0.000256867	0.000199064	0.000359716	0.00017338	0.000346894	0.000147692	0.000276141	0.000147693	0.000237594	0.000211907	0.000301838	0.000244024	0.000244014	0.000263279	0.000218329	0.000205486	0.000205486	0.000211908	0.000308259	0.0001798	0.000199064	0.000141271	0.000199065	0.000173378	0.000263279	0.000115586	0.000237594	0.000199064	0.000147693	0.000237594	0.000205486	0.000147683	0.0001798	0.000282554	0.00031465	0.000237594	0.000237592	0.000211907	0.000231173	0.000231173	0.000231171	0.0001798	0.000166958	0.000256868	0.000128428	0.000186221	0.000199064	0.000211908	0.000160535	0.00021833	0.00022477	0.000218319	0.000346787	0.000231171	0.000211907	0.000218329	0.000256857	0.000250446	0.000276122	0.000224749
625534	0.002	0.000283849	0.000214276	0.000227022	0.000195259	0.000170057	0.00018268	0.000308786	0.010563946	0.059808795	0.000504471	0.479793699	0.001398569	0.002151471	0.000207922	0.000340618	0.740273443	0.006384015	0.025986807	0.000644885	0.000385054	0.000315387	0.000371917	0.000390803	0.000333889	0.000529864	0.001226303	0.000428591	0.000170074	0.000517074	0.000271027	0.000220462	0.000245655	0.000144862	0.093682671	0.000422298	0.000763396	0.00018896	0.000340244	0.00011337	0.000460145	0.000201557	0.000170057	0.000176354	0.000233049	0.000176352	0.000226761	0.000220443	0.00015116	0.000132265	0.000226759	0.000182652	0.000327732	0.000201547	0.00022675	0.000245646	0.000245644	0.000182644	0.000201547	0.000245646	0.000176354	0.000207845	0.000207848	0.00015116	0.000163757	0.000132265	0.000251962	0.000239347	0.000270877	0.000245636	0.000283437	0.000239356	0.000308677	0.000201546	0.000283445	0.000170055	0.000207845	0.000233038	0.000245636	0.00023304	0.000264551	0.000163756	0.000182653	0.00023304	0.000144863	0.000226733	0.00027085	0.000239339	0.000277157	0.000188951	0.000170055	0.000214144	0.000239348	0.000201547	0.000289753	0.000220443	0.000188951	0.000220443	0.000226742	0.000207846	0.000207818	0.000163757	0.00023304	0.000277165	0.000201547	0.000226742	0.000201557	0.000220443	0.000195248	0.000195248	0.000220424	0.000258233	0.0002456	0.000176354	0.000195248	0.000188952	0.000214144	0.000176354	0.000195248	0.000264532	0.000176354	0.00022674	0.000195248	0.000176354	0.000201538	0.000201547	0.000214144	0.000201547	0.000277147	0.000157458
625535	0.002	0.000323615	0.000204631	0.000164879	0.000171451	0.000158264	0.00019785	0.000303558	0.010893006	0.062138553	0.000521878	0.493790129	0.00171672	0.001870304	0.000217614	0.000369739	0.778010273	0.006779494	0.028294755	0.00063541	0.000436467	0.000297137	0.000415828	0.000349689	0.000362848	0.000554567	0.001456541	0.0003035	0.000204424	0.00048856	0.00032334	0.00017154	0.000184642	0.000250635	0.097174772	0.000494898	0.000693344	0.00019785	0.000303362	0.000184642	0.000461926	0.000217612	0.000244001	0.000184632	0.000217614	0.000250584	0.000224207	0.000204424	0.000158264	0.000171453	0.000237416	0.000211019	0.000296755	0.000178048	0.00019783	0.000230802	0.000263785	0.000204434	0.000217612	0.00019783	0.000191245	0.00015167	0.000230802	0.000230802	0.000263775	0.000178048	0.000270368	0.000211019	0.000243991	0.000237396	0.000369362	0.000145076	0.000323193	0.000237396	0.00025718	0.000263814	0.000244001	0.000270366	0.000217612	0.000204424	0.00025717	0.000191235	0.000204425	0.000211019	0.000178037	0.000184632	0.000204425	0.000243991	0.000276962	0.000184642	0.000191245	0.000204415	0.00029017	0.000224207	0.000230802	0.000191235	0.000263773	0.000237398	0.000204424	0.000164858	0.000178048	0.000237426	0.000191235	0.000243971	0.000217614	0.00019783	0.000237396	0.000211019	0.000211019	0.00029015	0.000151651	0.000263785	0.000145065	0.000184642	0.000217612	0.000243989	0.000250584	0.000211019	0.000224207	0.000243991	0.000257199	0.000204425	0.000270368	0.000171453	0.000224207	0.000224207	0.000211019	0.000230793	0.00031656	0.000237396
625536	0.002	0.000265838	0.000202479	0.000195921	0.000158001	0.000240211	0.000202242	0.000423802	0.010732936	0.058152513	0.000537849	0.473015873	0.001467203	0.001838351	0.00022756	0.000443067	0.6694405	0.006639307	0.027107514	0.000902608	0.000456084	0.00029111	0.000347802	0.00031006	0.000385708	0.00048078	0.00129399	0.000354255	0.000170641	0.000430255	0.000265453	0.000227541	0.000158001	0.000214903	0.092264824	0.000392093	0.000664587	0.000158001	0.000278112	0.000189602	0.000423726	0.000240183	0.00024653	0.000227522	0.000164322	0.000227532	0.000195932	0.000158001	0.000202242	0.000246492	0.000189612	0.000202242	0.000290732	0.000202242	0.000233841	0.000240192	0.000208563	0.000214882	0.000145361	0.000189602	0.000208563	0.00029709	0.000252802	0.000221203	0.000284413	0.000278104	0.000278111	0.000259142	0.000164322	0.000246521	0.000379365	0.000139042	0.000278103	0.000208561	0.00032871	0.000208561	0.000189602	0.000145352	0.000265463	0.000170641	0.000240162	0.000284424	0.000233843	0.000189612	0.000113751	0.000183281	0.000183283	0.000233841	0.000227522	0.000221203	0.00017696	0.000202242	0.000233843	0.000240162	0.000278084	0.000214882	0.000252813	0.000208563	0.000176962	0.000170632	0.000259142	0.000195923	0.000202242	0.000189602	0.000259133	0.000240172	0.000240162	0.000303383	0.000208563	0.000227522	0.000202242	0.000176962	0.000278082	0.000252802	0.000189602	0.000183281	0.000265442	0.000252821	0.000240211	0.000208563	0.000284403	0.000233841	0.000278084	0.000303383	0.000233834	0.000240162	0.000240164	0.000208535	0.000233843	0.000183262
625537	0.002	0.000303215	0.000231538	0.000148446	8.31E-05	0.000166218	0.000154355	0.000267184	0.009936198	0.056753588	0.000362469	0.45153206	0.001366592	0.001931456	0.000213789	0.000416249	0.631082854	0.00581513	0.024893997	0.000799094	0.000511567	0.000219822	0.000356379	0.000303026	0.000326689	0.000451667	0.001203487	0.000273171	0.000136537	0.00055899	0.000201836	0.000237454	0.000279098	0.000201848	0.087402797	0.000415877	0.000731549	0.000213719	0.000231538	0.000201836	0.000594484	0.000231545	0.000166218	0.000154346	0.000136536	0.00011279	0.00022559	0.000225582	0.000124663	0.000124664	0.000195908	0.000213709	0.000243391	0.000279045	0.000178091	0.000201838	0.000219646	0.000142455	0.000172154	0.000172154	0.000195901	0.000207773	0.000201836	0.000166217	0.000249327	0.000154346	0.000154372	0.000201836	0.000178091	0.000172154	0.000314753	0.0002434	0.000284983	0.000189965	0.000273082	0.000231519	0.000189964	0.000213709	0.000219646	0.000243391	0.000213709	0.000172155	0.000207781	0.000124655	0.000160264	0.000136536	0.000213707	0.000195899	0.000201854	0.000184028	0.000225582	0.000136527	0.000249327	0.000237515	0.000195901	0.000118727	0.000237463	0.000178091	0.000172155	0.000195901	0.000148409	0.00022559	0.000207773	0.000249391	0.000243391	0.000237454	0.000243391	0.000261201	0.000184027	0.000154337	0.000184028	0.000237454	0.000160281	0.000201836	0.000124655	0.000219644	0.000166218	0.000172154	0.000213709	0.000189964	0.000261191	0.000189964	0.000207773	0.000124628	0.000166218	0.000290935	0.000207772	0.000255264	0.000231519	0.000178091
625538	0.002	0.000272494	0.000225759	0.000192609	0.000152679	0.000205825	0.000219131	0.000358641	0.011532951	0.061877512	0.000491786	0.501455904	0.001627885	0.002245805	0.000259	0.000478669	0.72391843	0.007049229	0.02778681	0.000780587	0.000498748	0.000239045	0.000471856	0.000412183	0.000332004	0.000545044	0.001493145	0.000405457	0.000205845	0.000458493	0.000292114	0.000219062	0.000152679	0.000132764	0.096427772	0.000505292	0.000798073	0.00021906	0.000358593	0.000278874	0.000484983	0.000225749	0.000238975	0.000252263	0.00018587	0.000225709	0.000232398	0.000265578	0.000132764	0.000225699	0.00021906	0.000245614	0.000318696	0.000165965	0.000238949	0.000225699	0.000192508	0.000238975	0.000152679	0.000165955	0.000132755	0.000192509	0.000199147	0.00014604	0.000238975	0.000205786	0.000219062	0.000165955	0.000305389	0.000212423	0.000285443	0.000238977	0.000238957	0.000245664	0.000398533	0.000205776	0.000199156	0.000199147	0.000252252	0.000165925	0.000272199	0.000159317	0.000258891	0.000205786	0.000252262	0.000232338	0.000159307	0.000212423	0.000292102	0.000199147	0.000225699	0.000205784	0.000212423	0.000325282	0.000238975	0.000159317	0.000272167	0.000225699	0.000192509	0.000172594	0.000225719	0.000172592	0.000179221	0.000292082	0.000305389	0.000192509	0.000199147	0.000205786	0.00029871	0.00018587	0.00018587	0.000238975	0.000165955	0.000219052	0.000165955	0.000199147	0.000199147	0.000225699	0.00026553	0.000278814	0.000225699	0.000225699	0.000265528	0.00029874	0.00018587	0.00021906	0.000238975	0.000192508	0.000232327	0.000245614
625539	0.002	0.0002575	0.000214315	0.000153055	0.000165292	0.000171423	0.000159178	0.000287858	0.010504967	0.058388255	0.000392174	0.458308623	0.001601122	0.002009599	0.000214297	0.000404654	0.662785437	0.006189955	0.025991043	0.000602239	0.00046605	0.000275583	0.000398551	0.000392309	0.000330751	0.0004597	0.001333872	0.000275548	0.000214288	0.000508848	0.000294097	0.000245117	0.000208174	0.000189808	0.089917311	0.000355311	0.000656123	0.000195911	0.000287783	0.000275565	0.000398209	0.000232663	0.000171423	0.000220402	0.000195902	0.000140811	0.000140811	0.000202033	0.000140811	0.000171423	0.000183667	0.000202033	0.000293932	0.000263265	0.000208156	0.000140811	0.000202034	0.0002204	0.000183658	0.000183667	0.000208147	0.000195911	0.000189788	0.000244889	0.000171423	0.000232645	0.000263256	0.000116322	0.000195913	0.000153055	0.000257153	0.000171432	0.000269416	0.000208156	0.000202034	0.000189788	0.000159178	0.000214279	0.000244926	0.000195921	0.000318432	0.000122445	0.000159169	0.000208156	0.0002204	0.000202033	0.0002204	0.000189825	0.00026937	0.0002204	0.000214279	0.000183667	0.00025103	0.000220411	0.000226522	0.000214279	0.000275519	0.00013468	0.000183667	0.000244889	0.000214279	0.000214277	0.000171423	0.000226532	0.000208157	0.0002204	0.000318412	0.000189788	0.000232645	0.000195911	0.000238767	0.000183667	0.000208156	0.000183659	0.0002204	0.000153057	0.000195913	0.000195911	0.000189788	0.000183658	0.000183649	0.000183666	0.000208156	0.00018979	0.000159178	0.000195911	0.000195911	0.000189798	0.000244889	0.000281631
625540	0.002	0.000332641	0.00023344	0.000212031	0.000197874	0.00025443	0.000275653	0.000360565	0.012507833	0.067842096	0.000473906	0.519350741	0.001590589	0.002369954	0.000289787	0.000580332	0.805684545	0.007627488	0.029587685	0.000695471	0.0004603	0.000417511	0.00041753	0.00033955	0.000445609	0.00055897	0.001668005	0.000311053	0.000254483	0.000608493	0.000339393	0.000226173	0.000275632	0.000212008	0.101379499	0.000424432	0.000806773	0.000247364	0.000318119	0.000247343	0.000544562	0.000247343	0.000240286	0.000268564	0.000240275	0.00020494	0.000219074	0.000212008	0.000296833	0.000303888	0.000254409	0.000268753	0.000303878	0.000197874	0.000289744	0.000226141	0.000134271	0.000226141	0.000190808	0.000226141	0.000197874	0.000254409	0.000219076	0.000190806	0.000233199	0.000233209	0.000204942	0.00020494	0.000289765	0.000247343	0.000240275	0.000197874	0.000289818	0.00030389	0.000261489	0.000219074	0.000233209	0.000212008	0.000254409	0.000226141	0.000268553	0.00018374	0.000233209	0.000190806	0.000233207	0.000240275	0.000282678	0.000176673	0.000367565	0.000219088	0.000247343	0.000226141	0.000233209	0.000240275	0.000289744	0.000226141	0.00029681	0.000261487	0.000204942	0.000318012	0.000374663	0.000212008	0.000169575	0.000268544	0.000261475	0.000233209	0.000176673	0.000226141	0.000289744	0.000183709	0.000275609	0.000289765	0.000261508	0.000247343	0.000247343	0.000275609	0.000261475	0.000212008	0.000360436	0.00020494	0.000310944	0.000197874	0.00027563	0.000197874	0.000197874	0.000240275	0.000310944	0.000226141	0.00027561	0.000212008
625541	0.002	0.00036472	0.00021192	0.000172059	0.000191891	0.000172059	0.000258067	0.000317962	0.011698323	0.062275543	0.000470259	0.490187495	0.001676914	0.002004262	0.000244933	0.000490453	0.766391344	0.006603915	0.027275791	0.000738122	0.000357886	0.000317927	0.000397342	0.000457027	0.000297861	0.000649479	0.001234636	0.000344179	0.000172039	0.000602906	0.000251511	0.000198507	0.000224974	0.000238227	0.097406624	0.000437124	0.000821928	0.000172039	0.00029779	0.000258089	0.000476703	0.000224974	0.000284546	0.000224974	0.000291154	0.000224974	0.000198526	0.000218346	0.000264715	0.000258069	0.000224994	0.000138954	0.000291164	0.000218356	0.000277919	0.000251481	0.000264705	0.000205123	0.000231592	0.000205124	0.00027796	0.000185273	0.000251441	0.000284538	0.000264746	0.000165441	0.000205123	0.000231592	0.000284566	0.000258059	0.000337591	0.000291194	0.000330934	0.000218358	0.00027793	0.000238218	0.00023159	0.000172039	0.000238208	0.000191891	0.000238208	0.000251451	0.000311004	0.000191889	0.000238227	0.000191889	0.000238188	0.00023159	0.000251471	0.000218358	0.000224966	0.000244824	0.00027791	0.000238208	0.000238209	0.000205123	0.000284526	0.000311035	0.00021836	0.000185283	0.000145571	0.000205124	0.000231592	0.000238208	0.000205123	0.000231592	0.000264675	0.000264677	0.000244825	0.000251464	0.000198507	0.000152168	0.000178636	0.000205114	0.000178655	0.00021174	0.000238208	0.00023159	0.000191879	0.000271294	0.000244815	0.000205123	0.00027791	0.000251443	0.000158805	0.000264675	0.000238209	0.000244824	0.00021174	0.000238208
625542	0.002	0.000213878	0.000234634	0.000262018	0.000234349	0.000192997	0.000151657	0.000386205	0.011565634	0.063981831	0.000531303	0.525019141	0.001920064	0.002129109	0.000248122	0.000559225	0.78410571	0.007175623	0.028471048	0.000837714	0.000455651	0.000517616	0.000282916	0.000448311	0.000330874	0.000572929	0.001487512	0.000365383	0.000248388	0.000517344	0.000310167	0.000268796	0.000296364	0.000213642	0.099183951	0.000489941	0.000786862	0.000227425	0.000317143	0.000268806	0.0005656	0.000268827	0.000282632	0.000192977	0.000241239	0.000234326	0.000261884	0.000192966	0.00021364	0.000172301	0.000248099	0.00020675	0.000268785	0.000199857	0.000310166	0.000241209	0.000261903	0.000192966	0.000255002	0.00021364	0.000151616	0.000192956	0.000172291	0.00020675	0.000220533	0.000144725	0.000248099	0.0001654	0.000275686	0.00021364	0.000303232	0.00021364	0.000296383	0.000206762	0.000268775	0.000186074	0.00021364	0.000220533	0.000254992	0.000310135	0.000275666	0.000192966	0.000227425	0.000268775	0.000234316	0.000248099	0.000186074	0.000165399	0.000296352	0.000227424	0.000234316	0.000220533	0.000199857	0.000179182	0.000268775	0.000289451	0.000261884	0.000199857	0.000192966	0.000186065	0.000227415	0.000192966	0.000220533	0.000344594	0.00025499	0.000254992	0.000289451	0.000130931	0.000261884	0.000234318	0.000199859	0.000241198	0.000220533	0.000248099	0.00021364	0.000268796	0.000199857	0.00017228	0.000220535	0.000275667	0.00020675	0.000186064	0.000268785	0.000186074	0.00025498	0.000199857	0.000220535	0.00017227	0.000165389	0.000172291
625543	0.002	0.000300549	0.000194253	0.000141224	0.000123589	9.41E-05	0.000164762	0.000353286	0.009791644	0.055911034	0.000435867	0.440028793	0.001347804	0.001806349	0.000176583	0.000430377	0.651377238	0.005989291	0.024597259	0.000531839	0.00038315	0.000265147	0.000329763	0.000382934	0.000235392	0.000388862	0.001133361	0.000294578	0.000164762	0.000506769	0.000258983	0.000147108	0.000223622	0.00017653	0.085092624	0.000459564	0.000778396	0.000235428	0.000335529	0.000270725	0.000418084	0.000158877	0.000182414	0.000164762	0.000253053	0.000164762	0.00024716	0.000170645	0.000200085	0.00021779	0.000129455	0.000135339	0.000264841	0.000194184	0.000253045	0.00020596	0.000205961	0.000253045	0.000200076	0.000211838	0.000200068	0.00017653	0.000152993	0.000182414	0.000211836	0.000223605	0.000194184	0.000223605	0.000223615	0.000158877	0.000264875	0.000182414	0.000247143	0.000217774	0.00022949	0.000211836	0.000170645	0.000205953	0.000211827	0.000205951	0.000229499	0.00013534	0.000194184	0.000205951	0.000188299	0.000205953	0.000258921	0.000141224	0.000264866	0.000182414	0.000188299	0.000135331	0.000205953	0.000188325	0.000188292	0.000200068	0.000247142	0.000194183	0.000194184	0.000229499	0.000241242	0.000223605	0.000194183	0.000282458	0.000258912	0.000235373	0.000211836	0.000223606	0.000182415	0.00021773	0.000188299	0.000170647	0.000182414	0.00022949	0.000182414	0.000194184	0.00017653	0.00022949	0.000147108	0.000182415	0.000200069	0.00017653	0.000217721	0.000235373	0.000217721	0.000164762	0.00014711	0.000258921	0.000182414	0.000223605
625544	0.002	0.000306914	0.000204351	0.000228443	0.00011418	0.00011418	0.000192312	0.000408975	0.010011612	0.056898587	0.000366962	0.458895632	0.001437741	0.001825756	0.000162283	0.000409327	0.713173352	0.005882377	0.025303097	0.000579164	0.000457484	0.000222566	0.000384889	0.000306853	0.00026449	0.00049944	0.001297189	0.000276571	0.00020434	0.000475495	0.000252452	0.000264472	0.000240398	0.000216352	0.089353747	0.000372813	0.00068609	0.000156247	0.000264447	0.000192303	0.000396909	0.000174276	0.000246424	0.000198312	0.00022836	0.000270455	0.000180294	0.000198314	0.000138217	0.000156247	0.000216343	0.000180285	0.000300521	0.00023437	0.000312575	0.000168284	0.00021635	0.000222378	0.000216341	0.000114171	0.000168266	0.000090142	0.000204322	0.000174274	0.000210331	0.000150238	0.000162256	0.000186295	0.000168266	0.000192303	0.00029451	0.000168266	0.000342705	0.000192303	0.00023439	0.000180283	0.000156247	0.000222351	0.000240379	0.000162283	0.000264435	0.000186293	0.000210331	0.000186295	0.000216341	0.000282555	0.000174276	0.000252434	0.000222351	0.000186293	0.000186295	0.000144219	0.000258399	0.000192305	0.000252398	0.000180285	0.000246389	0.000174292	0.000156238	0.00022235	0.000240379	0.000246389	0.000162256	0.000222351	0.000210333	0.000168258	0.000186293	0.000264418	0.000288456	0.000162256	0.000222359	0.000210333	0.000174274	0.000186293	0.00022235	0.000168264	0.00022836	0.000264435	0.000246389	0.000186293	0.00023437	0.000204322	0.000180285	0.00022235	0.000186293	0.000180285	0.000186284	0.00023437	0.000192287	0.000204322
625545	0.002	0.000268668	0.000199773	0.000162247	0.000168487	0.000193457	0.000180967	0.000380917	0.010843625	0.060066834	0.000531136	0.461886475	0.001581763	0.001927978	0.000218485	0.000387607	0.748361467	0.006128652	0.025891086	0.000670866	0.000337693	0.000312452	0.00037465	0.000331016	0.000237159	0.000587705	0.001422574	0.000387125	0.000243399	0.000443505	0.000230937	0.000180967	0.000131045	0.000205957	0.092826597	0.000380897	0.000812931	0.000168487	0.000205928	0.000224649	0.00039341	0.000212178	0.000212169	0.000249602	0.000212159	0.000199688	0.000318504	0.000131045	0.00021841	0.000112306	0.000156006	0.00021841	0.000255889	0.000249612	0.000205929	0.000187217	0.000180978	0.00018721	0.000168487	0.000193449	0.000199688	0.000187208	0.000162246	0.000149775	0.000268369	0.000168487	0.000205929	0.000118556	0.000299552	0.000143526	0.000249648	0.00019967	0.000255851	0.00026836	0.000380863	0.000230889	0.000199688	0.000131037	0.00018721	0.000224649	0.00023713	0.000180967	0.000237139	0.000212169	0.000187208	0.000274591	0.000193457	0.00021841	0.00021841	0.000180967	0.000162238	0.000162247	0.000193449	0.000199688	0.000237122	0.000193438	0.000287062	0.000205928	0.000199688	0.000174728	0.000143526	0.00023713	0.000212169	0.000199698	0.000255842	0.000205929	0.000199688	0.00025585	0.000299561	0.00022466	0.000193449	0.000168487	0.000180967	0.0001872	0.00025585	0.000187208	0.000149766	0.000174728	0.000243371	0.000193449	0.000218408	0.000199681	0.000205928	0.000218427	0.000205929	0.000193447	0.000224649	0.000205929	0.00023089	0.00021841
625546	0.002	0.000281036	0.00017813	0.000294494	0.000184823	0.000212214	0.000212216	0.000363052	0.011965735	0.063756814	0.000575936	0.507941553	0.001810766	0.00217187	0.000253297	0.000479979	0.763364949	0.007096027	0.029089977	0.000666417	0.000507328	0.000356396	0.000342615	0.000342502	0.000314988	0.000616883	0.00147763	0.00031509	0.000191669	0.000493366	0.000342502	0.000260142	0.000191669	0.000246597	0.099937452	0.000349215	0.000774753	0.000212205	0.000225898	0.000239626	0.000527557	0.000212205	0.00029441	0.000280802	0.00023274	0.000253287	0.000225904	0.000191669	0.000191669	0.000260142	0.000260121	0.000191669	0.000335464	0.000150596	0.000191669	0.000225896	0.000171132	0.000205349	0.000253296	0.000205359	0.000198515	0.000184814	0.000191669	0.000157441	0.00023272	0.000205359	0.000184823	0.000308049	0.00021905	0.000212205	0.000301215	0.000191669	0.000342459	0.000328596	0.000390317	0.000266998	0.000239576	0.000260144	0.00030808	0.00021905	0.000273812	0.000266966	0.000198505	0.000191669	0.000184823	0.000171132	0.000191669	0.000191669	0.00032177	0.000225896	0.000212204	0.000212205	0.000314904	0.000225896	0.000301174	0.00021905	0.000212204	0.000225896	0.000225896	0.000191669	0.000246431	0.00021905	0.000266967	0.000342348	0.000287502	0.000260121	0.000239586	0.000191669	0.000260113	0.000266966	0.000143751	0.000273814	0.000150596	0.000253287	0.000225896	0.000212205	0.000287502	0.000273812	0.000253287	0.00032175	0.000239585	0.000287504	0.00021905	0.000253277	0.000273812	0.000198515	0.000191659	0.000212204	0.000287502	0.000266966
625547	0.002	0.000225706	0.000256954	0.00021923	0.000150307	0.000175346	0.000194134	0.000332069	0.010407226	0.058493168	0.00041368	0.470898346	0.001517034	0.001896829	0.000231792	0.000420198	0.669610081	0.006732294	0.025934305	0.000723483	0.000477116	0.000269685	0.000319588	0.000401185	0.000350827	0.000438786	0.001288634	0.000382314	0.000169093	0.000520218	0.000187899	0.000119003	0.000144035	0.00023798	0.094077265	0.000419849	0.000746537	0.000144035	0.000263039	0.000187871	0.000407312	0.000225445	0.000169085	0.000219182	0.000219182	0.000156559	0.00018789	0.000206668	0.000194132	0.000275564	0.00021292	0.000150296	0.000206657	0.000200396	0.00023798	0.000169083	0.000175346	0.000137772	0.000194132	0.0001315	0.000156559	0.000225456	0.000200396	0.000194134	0.000219202	0.000200396	0.00026303	0.000231708	0.000200405	0.000256776	0.000263019	0.000294369	0.000331963	0.000231727	0.000231717	0.000200396	0.000263028	0.000237988	0.000200396	0.000175337	0.000281835	0.000212922	0.00026302	0.000175346	0.000231717	0.000237969	0.000225435	0.000200396	0.000263077	0.00018788	0.000219182	0.000225446	0.000200396	0.000250494	0.000294359	0.000169085	0.000237969	0.000231708	0.000156559	0.000231708	0.000225435	0.000181627	0.000250496	0.000200396	0.000269274	0.000219182	0.000237969	0.000200396	0.000263019	0.000206668	0.000200396	0.000219183	0.000169066	0.000131491	0.000169083	0.000294359	0.000219183	0.000162822	0.000181608	0.000200396	0.000269272	0.000200396	0.000162812	0.000225445	0.000244231	0.000225445	0.000237969	0.000175328	0.000263019	0.000200396
625548	0.002	0.000198073	0.000203976	9.89E-05	0.000142162	0.000166875	0.000179256	0.000327813	0.01021687	0.058245909	0.000507333	0.462018099	0.001609527	0.00187801	0.000247452	0.000470605	0.654633266	0.006033699	0.025746006	0.000689501	0.000353167	0.00027844	0.000352782	0.00042689	0.000228728	0.000483034	0.001190747	0.000315471	0.000185417	0.000463993	0.000272066	0.000166875	0.000185417	0.000222509	0.092982556	0.000414527	0.00076774	0.000210158	0.000315266	0.000222511	0.000340139	0.000197778	0.000173056	0.000185445	0.000290507	0.000173056	0.000166875	0.000179236	0.000247222	0.000191597	0.000160695	0.000179237	0.000203958	0.000179236	0.000290544	0.000228691	0.000210139	0.000222519	0.000203967	0.000148333	0.000247224	0.00019778	0.000321538	0.000166875	0.000185417	0.000166875	0.000185417	0.000173056	0.000216319	0.000160686	0.000290497	0.000241052	0.000253424	0.00022868	0.000247224	0.000173056	0.000185417	0.000228681	0.000203958	0.000142153	0.000309047	0.000142144	0.000197787	0.000203959	0.0002349	0.000234881	0.000234861	0.000191598	0.00021632	0.000148333	0.000179236	0.000253403	0.000216331	0.000216319	0.0002225	0.000278144	0.000265783	0.000228689	0.000173056	0.000160676	0.000191597	0.00021632	0.000160695	0.00021632	0.000234861	0.000160695	0.000296669	0.000173056	0.000241052	0.000203959	0.000185417	0.000160695	0.000135954	0.000197778	0.000179237	0.00021632	0.0002225	0.000241042	0.0002225	0.000203958	0.000241052	0.000197778	0.000203958	0.000191598	0.00022868	0.000197778	0.000241041	0.000278135	0.00019158	0.000191598
625549	0.002	0.000265101	0.000231697	0.000205166	0.000125742	0.000125741	0.000185391	0.000404026	0.010688668	0.060997761	0.000430627	0.496584084	0.001703596	0.002232315	0.000205196	0.000463996	0.71468885	0.006866329	0.027976968	0.000684416	0.000457477	0.00030484	0.000404127	0.000364273	0.000271357	0.000490345	0.001414928	0.000344321	0.00024507	0.000596474	0.000238423	0.000205166	0.000231678	0.000172066	0.099818093	0.000490405	0.000769162	0.00025155	0.000297828	0.000231626	0.000463567	0.000178683	0.000271345	0.000251491	0.000225019	0.000165448	0.000244892	0.000158829	0.000211775	0.000191919	0.000211774	0.000185302	0.000284583	0.000172066	0.000284553	0.000225009	0.000231628	0.000211764	0.000251492	0.000225009	0.000218392	0.000244862	0.000271345	0.000191919	0.000211774	0.000211774	0.000251481	0.000264717	0.000211774	0.000225009	0.000304465	0.000152213	0.000277965	0.000211774	0.000350852	0.000277962	0.000205157	0.000191919	0.000258139	0.000198538	0.000238237	0.000218392	0.000178673	0.000132358	0.000238247	0.000258109	0.000225021	0.000198538	0.000225009	0.000172056	0.000277954	0.000244864	0.000225009	0.000205157	0.000264717	0.000191919	0.000191919	0.000172066	0.000198538	0.000211774	0.000191919	0.000277952	0.000238245	0.000231628	0.000225009	0.000284553	0.00023162	0.000218391	0.000271335	0.000251511	0.000185302	0.000238245	0.000191921	0.000244864	0.000264726	0.000152202	0.000178683	0.000271335	0.000251481	0.000172066	0.000258099	0.000178683	0.000284561	0.000218391	0.000238245	0.000205157	0.000205155	0.000225009	0.000244864	0.00025808
625550	0.002	0.000235881	0.000262363	0.000170295	0.000209613	0.000216154	0.000163745	0.000367041	0.011158303	0.061275121	0.000544356	0.497991988	0.001507813	0.002077246	0.000294888	0.000518376	0.684753495	0.006741983	0.02781228	0.000809396	0.000439601	0.000400136	0.000465421	0.000314556	0.000380126	0.000616597	0.001473554	0.000294782	0.000242371	0.000577273	0.000216174	0.000183395	0.000163754	0.000189944	0.096218298	0.000399758	0.000813682	0.000183414	0.000334151	0.00020976	0.000393227	0.000189945	0.000242353	0.000183395	0.000235793	0.000216143	0.000170305	0.000111346	0.000209605	0.000203053	0.000189916	0.000189953	0.000229244	0.000222693	0.000261993	0.000157195	0.000196494	0.000189953	0.000150645	0.000144086	0.000235793	0.000255484	0.000235794	0.000163745	0.000261992	0.000222693	0.000229244	0.000209594	0.000216144	0.000157195	0.000268552	0.000176834	0.000248904	0.000176844	0.000248892	0.00030789	0.000196494	0.000261982	0.000235793	0.000242342	0.000235793	0.000222693	0.000203045	0.000229244	0.000248892	0.000196496	0.000203043	0.000216144	0.000268544	0.000209594	0.000216144	0.000163717	0.000216143	0.000209594	0.000242343	0.000229244	0.000301311	0.000196494	0.000209594	0.000189935	0.000183395	0.000229242	0.000196494	0.000261992	0.000209594	0.000203045	0.000216134	0.000255443	0.000216152	0.000203043	0.000216144	0.000242343	0.000209594	0.000235812	0.000203043	0.000196494	0.000242353	0.000117877	0.000248892	0.000189944	0.000203045	0.000255443	0.000242333	0.000189944	0.000150626	0.00031439	0.000222693	0.000216144	0.000242343	0.000222695
625551	0.002	0.000333622	0.000197169	0.000217595	0.000271967	0.000169982	0.000217575	0.000374178	0.011922939	0.064148894	0.000510392	0.51217612	0.001776575	0.002203889	0.00027913	0.000442621	0.785421246	0.006614891	0.028629455	0.000648183	0.000517854	0.000367646	0.00042876	0.000374297	0.000428628	0.000606073	0.001330282	0.000380993	0.000163173	0.000592353	0.000299274	0.000231162	0.000197169	0.000135977	0.100531788	0.000449302	0.000817233	0.000217564	0.000469502	0.000197169	0.000469382	0.000135978	0.00026521	0.000190369	0.000271955	0.000197169	0.000183571	0.000237962	0.000163173	0.000190369	0.000203967	0.000156374	0.000333156	0.000258359	0.000278826	0.000176771	0.000340128	0.000231162	0.000265178	0.000163173	0.000183569	0.000197169	0.000169972	0.000224362	0.000210777	0.000265167	0.000183569	0.000217564	0.000251559	0.000217564	0.000237962	0.00024476	0.000278763	0.000265155	0.000292385	0.000265167	0.000210765	0.000224362	0.000163173	0.000231164	0.000265155	0.000224364	0.000217564	0.000203967	0.000183571	0.000258449	0.000183571	0.000224362	0.000340015	0.00017677	0.000271965	0.000278785	0.000265155	0.000176771	0.000319568	0.000258357	0.000251559	0.00023795	0.000237962	0.000197167	0.000285585	0.000217564	0.00025157	0.000271955	0.000258357	0.000217564	0.000251559	0.000237962	0.000237962	0.00029915	0.000183571	0.000271979	0.000237962	0.000237962	0.000258357	0.000231164	0.000265157	0.000258357	0.000265157	0.000258357	0.000285553	0.000197167	0.000292352	0.00024478	0.000163173	0.000190369	0.000197167	0.000231162	0.000251559	0.000217566
625552	0.002	0.000270008	0.00027638	0.000141237	0.000173324	0.000147647	0.000173335	0.000314674	0.01081786	0.059789253	0.000398316	0.489190185	0.001678366	0.002120615	0.00021826	0.000565885	0.697011074	0.006559738	0.027592032	0.000825589	0.000450233	0.00028924	0.000417833	0.00032765	0.000372588	0.000552876	0.001282344	0.000263207	0.000179746	0.000494836	0.000334022	0.000192583	0.000295351	0.000211842	0.093013446	0.000443283	0.000971587	0.000218272	0.000333909	0.000179754	0.000443228	0.000243976	0.00034684	0.000244025	0.000205422	0.000199002	0.000128389	0.00023754	0.000211842	0.000147647	0.000250349	0.000205422	0.000295323	0.000179744	0.000301763	0.000186164	0.000192583	0.000237539	0.000224681	0.000121969	0.000231099	0.000250357	0.000237518	0.000211842	0.000231101	0.000205422	0.000199003	0.000205422	0.000243948	0.000231099	0.000288887	0.000205422	0.000301734	0.000154047	0.000211834	0.000173326	0.00021826	0.000160485	0.000243938	0.000243938	0.000250358	0.000141227	0.000224679	0.000269625	0.000173314	0.000147647	0.00024394	0.000224681	0.000269616	0.000179744	0.000263207	0.000121969	0.000276074	0.000282493	0.000179744	0.000237518	0.000237511	0.000205412	0.000173326	0.000199002	0.000173324	0.000141227	0.000224679	0.000192583	0.000205422	0.000250357	0.000243938	0.000205422	0.00021826	0.000186163	0.000237518	0.00025036	0.000147647	0.000186163	0.000179744	0.000179744	0.000199002	0.000186163	0.000205412	0.000173324	0.00021826	0.000231099	0.000295295	0.000199002	0.000205422	0.000205422	0.000243928	0.000231118	0.00021826	0.000160485
625553	0.002	0.00028481	0.000271373	0.000145541	0.000191849	0.00026465	0.000244783	0.000251363	0.011419006	0.063191022	0.000463464	0.504475788	0.001689618	0.002064527	0.000244822	0.000477068	0.753636784	0.007217414	0.027067946	0.000737714	0.000490424	0.000245067	0.000344371	0.000476779	0.000317642	0.000543205	0.001248084	0.000311227	0.000172002	0.000589757	0.000264806	0.000178617	0.000277899	0.000112463	0.097313206	0.00042376	0.000855075	0.000198466	0.000277872	0.000238208	0.000417051	0.000251397	0.000165358	0.000152136	0.000224926	0.000178619	0.000244793	0.000185233	0.000185233	0.000172002	0.000251387	0.000317642	0.000284475	0.000218329	0.000218311	0.000211695	0.000310996	0.000152155	0.000238157	0.000224926	0.000211695	0.000205079	0.000218309	0.00020508	0.00015877	0.000198464	0.00023154	0.000211705	0.000198466	0.00014554	0.000264618	0.000224926	0.000344155	0.000251387	0.000344173	0.000231542	0.000165386	0.000224926	0.000211695	0.000258004	0.00020508	0.000218309	0.000224926	0.000271234	0.000211695	0.00027788	0.000165386	0.000178619	0.000224937	0.000231542	0.000205079	0.000224926	0.000271244	0.00014554	0.000383819	0.00020507	0.000244773	0.000211695	0.000271243	0.000211695	0.000205079	0.000198464	0.000165376	0.000264618	0.000178607	0.00023156	0.000211705	0.000324199	0.000284445	0.000191848	0.000224896	0.000218309	0.000277849	0.000251389	0.000238137	0.000191848	0.000238157	0.000205079	0.000224926	0.000185232	0.000178587	0.000238157	0.000304312	0.000224926	0.000291081	0.000185233	0.000218311	0.000178617	0.000244773	0.000231532
625554	0.002	0.000296729	0.000199577	0.000175373	8.47E-05	0.000157214	0.000163261	0.000278249	0.010385336	0.057642486	0.000557324	0.462291395	0.001470881	0.001941745	0.000157232	0.000399763	0.699140293	0.006348517	0.025915448	0.000649896	0.000369408	0.000284617	0.000241903	0.000351007	0.000344844	0.000435803	0.001152883	0.000338853	0.000169307	0.000460012	0.000338841	0.000235848	0.000169316	0.000199541	0.090006718	0.000435685	0.00070862	0.000187546	0.000344847	0.000169298	0.000441729	0.000169307	0.00021768	0.000157232	0.000181402	0.000175344	0.000187446	0.00021768	0.000187448	0.00019954	0.000223755	0.000229792	0.000260026	0.000175355	0.000247925	0.000223726	0.000247923	0.000187446	0.00016326	0.000169291	0.000241876	0.000102793	0.000193494	0.000175362	0.00021768	0.000145121	0.000260016	0.000253943	0.000175355	0.000199541	0.000199541	0.000193494	0.000260027	0.000199541	0.000326612	0.000193492	0.000223737	0.000199541	0.000247925	0.00016326	0.000235822	0.000205587	0.0001814	0.000187446	0.000223719	0.000187439	0.0001814	0.000205587	0.000290268	0.000229773	0.000163296	0.0001814	0.000211625	0.000157214	0.000241868	0.0001814	0.000253962	0.000205614	0.000205596	0.000223728	0.000223728	0.000260018	0.000260007	0.000211643	0.000169307	0.000247978	0.000241867	0.000223726	0.000247923	0.0001814	0.000175344	0.00021768	0.000169307	0.000187448	0.000169298	0.0001814	0.000199541	0.000193494	0.000253934	0.000199549	0.0001814	0.000229773	0.000205569	0.00027211	0.000223728	0.000235819	0.000284214	0.000169298	0.000187448	0.000199541
625555	0.002	0.000313215	0.000166497	0.000186477	0.000146518	0.000179818	0.000259855	0.000419899	0.01100823	0.063102055	0.000466728	0.500061519	0.001492244	0.002078694	0.000313325	0.000520441	0.736153232	0.006528665	0.028180367	0.000715514	0.000466871	0.000313481	0.000353156	0.000386536	0.000326447	0.000546824	0.001538341	0.000440095	0.000213127	0.000673898	0.000246427	0.000166497	0.000219778	0.000199797	0.098465184	0.000373414	0.000820577	0.000166497	0.000393148	0.000266426	0.000453147	0.000233107	0.000233137	0.000233097	0.000239746	0.000226437	0.000159837	0.000199797	0.000193148	0.000206458	0.000153178	0.000199797	0.000319766	0.000213117	0.000239758	0.000206458	0.000213117	0.000199797	0.000213117	0.000126528	0.000226437	0.000139858	0.000193136	0.000166497	0.000213117	0.000246417	0.000193138	0.000199787	0.000233097	0.000166497	0.000219778	0.000166497	0.000253099	0.000253076	0.000286388	0.000193138	0.000146517	0.000266399	0.000286376	0.000193136	0.000253076	0.000219776	0.000206456	0.000153167	0.000126537	0.000206456	0.000279715	0.000239758	0.000273056	0.000206456	0.000279745	0.000199797	0.000319726	0.000273066	0.000279717	0.000213089	0.000233097	0.000239756	0.000186477	0.000199797	0.000346434	0.000219776	0.000219778	0.000153158	0.000246417	0.000213097	0.000273056	0.000259747	0.000299717	0.000206456	0.000173158	0.000179787	0.000239756	0.000146518	0.000159837	0.000293045	0.000246417	0.000173148	0.000219778	0.000206458	0.000293045	0.000226437	0.000193136	0.000259735	0.000179817	0.000219776	0.000193107	0.000259737	0.000193136	0.000239756
625556	0.002	0.000248466	0.000189478	0.000169803	0.000169764	0.000222008	0.000169762	0.000372403	0.010632	0.061981205	0.000483623	0.481095091	0.001515392	0.002024924	0.000274272	0.00044469	0.742981262	0.0065815	0.027675744	0.000847007	0.000556438	0.000261428	0.000359592	0.000437909	0.000287399	0.000523011	0.001290551	0.000320116	0.000254743	0.000549076	0.000300555	0.000195881	0.000228528	0.000202439	0.097021346	0.000365833	0.000778502	0.000208969	0.000274291	0.000267724	0.000450774	0.000248115	0.000333036	0.000202411	0.000215468	0.000208939	0.000208939	0.000195881	0.000163233	0.000228528	0.000215468	0.000124058	0.000221998	0.000189351	0.000248105	0.000235076	0.000176294	0.000143646	0.00021547	0.000169764	0.000261205	0.000208939	0.000150175	0.000195881	0.000182822	0.000228526	0.000254645	0.000195881	0.000189351	0.000235057	0.000254655	0.000215468	0.000261175	0.000333153	0.000176294	0.000208941	0.000208939	0.000221998	0.000208939	0.000195881	0.000254653	0.000228526	0.000254673	0.000306911	0.000169772	0.000189351	0.000124057	0.000176292	0.000293851	0.000215468	0.000195881	0.000169764	0.000195881	0.000189351	0.000274232	0.000202399	0.000254645	0.000222	0.000274283	0.000163233	0.000208939	0.000215468	0.000202409	0.000228528	0.000143646	0.000228526	0.000241585	0.000156685	0.000313428	0.000280772	0.000163233	0.000274234	0.000215497	0.000215468	0.00021547	0.000182822	0.000208939	0.000228528	0.000176292	0.000189343	0.000235057	0.000215468	0.000189331	0.00020892	0.000228509	0.000176292	0.000293821	0.000228528	0.000143597	0.000221998
625557	0.002	0.00032679	0.000206459	0.000179811	0.000206448	0.000139852	0.000199809	0.000353183	0.011287057	0.060846932	0.000446699	0.499847871	0.001532814	0.00226738	0.000253065	0.000506922	0.824011372	0.006378243	0.027785324	0.000642157	0.000433521	0.000353487	0.000400116	0.00039328	0.000273067	0.000506653	0.001282849	0.000426567	0.000206449	0.00058685	0.000353199	0.000260063	0.000173161	0.000279875	0.100449569	0.000486544	0.000854	0.000286424	0.00036663	0.000226427	0.000379739	0.000286384	0.000126533	0.00018647	0.000199789	0.000219767	0.000159831	0.000179811	0.000226429	0.000219768	0.000226427	0.000173151	0.000293046	0.000226437	0.000226427	0.000259764	0.000179809	0.000206489	0.000226429	0.000213138	0.000259726	0.000213088	0.000253105	0.000266396	0.000179809	0.000159831	0.000233088	0.000226427	0.000253085	0.000226429	0.000326383	0.000173151	0.000299705	0.000179809	0.000326403	0.000173149	0.000213088	0.00018647	0.000279704	0.000213108	0.000213108	0.00018647	0.000186468	0.000146502	0.000239746	0.000253105	0.000206448	0.00018647	0.000213138	0.000186461	0.000119873	0.000226427	0.000333052	0.000219768	0.000193138	0.000179811	0.000213108	0.000226427	0.000199789	0.000233078	0.000273045	0.000266385	0.000213108	0.000366578	0.000259726	0.000179811	0.00018646	0.00018644	0.000286366	0.000173151	0.000219767	0.000153171	0.000239746	0.000219767	0.000173151	0.000173151	0.000233086	0.00016649	0.000279704	0.000226427	0.000273045	0.000179801	0.000219767	0.000126533	0.000219767	0.000233088	0.000266385	0.000173151	0.000233086	0.000199789
625558	0.002	0.000277292	0.000191172	0.000224153	0.000191172	0.000158222	0.000191172	0.000342958	0.011080889	0.060499984	0.000475327	0.490875876	0.001530494	0.001936375	0.000237349	0.00036311	0.799430565	0.006766762	0.028067048	0.000695492	0.000495545	0.000277158	0.000376316	0.000362985	0.000369448	0.000515088	0.001508999	0.00027038	0.000230776	0.000620628	0.000296787	0.00015162	0.000230736	0.000230726	0.099223528	0.000474988	0.000858759	0.000210951	0.000237331	0.000250504	0.000580801	0.000191174	0.000197765	0.000237318	0.000224134	0.000243909	0.000158212	0.000197765	0.000263708	0.000217542	0.00017799	0.000164804	0.000290076	0.000270299	0.00030327	0.000131843	0.000164814	0.000237318	0.000230726	0.000237318	0.000204358	0.000230725	0.000171397	0.000184581	0.000184581	0.00017799	0.000243909	0.000158211	0.000224134	0.000224145	0.000283473	0.000217542	0.000356078	0.000290056	0.000283483	0.000204358	0.000204358	0.000191172	0.000217541	0.000224134	0.000263688	0.000230725	0.000171397	0.000204356	0.000270279	0.00017799	0.000257093	0.000191172	0.00033623	0.000210949	0.000184581	0.000250502	0.000237318	0.000250502	0.000237318	0.000283463	0.000309842	0.000243912	0.000250512	0.000237318	0.000237318	0.000237319	0.000204356	0.000184581	0.000224163	0.000230726	0.000237318	0.000191162	0.000263686	0.000237318	0.000263686	0.000283463	0.000243911	0.000263688	0.000191164	0.000191172	0.000171395	0.000204358	0.000230725	0.000217541	0.000230726	0.000191172	0.000296648	0.000217531	0.000204356	0.000184581	0.000224134	0.000210949	0.000243909	0.000224134
625559	0.002	0.000308916	0.000241384	0.000207972	0.000241365	0.000187889	0.000241543	0.000335388	0.01122291	0.063267332	0.000536901	0.500383289	0.001704884	0.001867824	0.000254852	0.000449779	0.765187628	0.006992552	0.028175108	0.000734036	0.000523844	0.000328939	0.000416028	0.000422812	0.000355507	0.000510324	0.001447059	0.000355559	0.000214537	0.000463	0.000301814	0.000207833	0.000288394	0.00018772	0.097652897	0.00042959	0.000718421	0.000194423	0.000268212	0.000174311	0.000503199	0.000248079	0.00023465	0.000154219	0.000294987	0.000214537	0.000227945	0.000160893	0.000201128	0.000154198	0.000268192	0.000160902	0.000301702	0.000207831	0.000207831	0.000227945	0.00018772	0.000167606	0.000207842	0.000140789	0.00022124	0.00022124	0.000181026	0.000154198	0.000248079	0.000214537	0.000254763	0.000181006	0.000288314	0.000214557	0.000295029	0.000248058	0.000328541	0.000248079	0.000321844	0.000241363	0.000261465	0.000241353	0.000174311	0.000221242	0.000274875	0.000268172	0.000234652	0.000181015	0.000227945	0.000147493	0.000227947	0.000227945	0.000294989	0.000241343	0.000234648	0.000227945	0.000295019	0.000194423	0.000274875	0.000207831	0.000241353	0.00026817	0.000315101	0.00018772	0.000174311	0.000227945	0.000261467	0.000214537	0.00026817	0.000301714	0.000201126	0.00023467	0.000214537	0.00022124	0.00023465	0.000207833	0.000288284	0.000281579	0.000254762	0.000107268	0.000241353	0.000234638	0.000221242	0.000294989	0.000248058	0.000167606	0.000234638	0.00026817	0.000221242	0.000274875	0.000241343	0.000268172	0.000274875	0.000214537
625560	0.002	0.00035168	0.000190982	0.000141706	0.000141697	0.000172501	0.000154046	0.000419478	0.010870572	0.058822462	0.000450164	0.457720289	0.001492768	0.00199171	0.000234126	0.000394943	0.712685913	0.006403848	0.025601766	0.000824015	0.000333185	0.000308487	0.000338981	0.000295975	0.000283455	0.000456394	0.001398443	0.000363873	0.000203305	0.00048102	0.000308258	0.000203305	0.000178661	0.000190984	0.092131904	0.000295869	0.000691009	0.000184822	0.00025878	0.00016018	0.000376088	0.000215627	0.000246468	0.000209467	0.000154018	0.00016634	0.00017867	0.000190982	0.000252628	0.000147858	0.000141697	0.00016634	0.000308066	0.000203305	0.000258789	0.000209465	0.000215625	0.000221787	0.00016634	0.00016018	0.000221797	0.000178661	0.000135536	0.000147858	0.000258743	0.000129375	0.00023411	0.000258769	0.000221787	0.00025876	0.000363623	0.000147858	0.000308029	0.000215636	0.000314244	0.000221788	0.000184822	0.000209465	0.000129376	0.000209465	0.000246449	0.000154018	0.000190984	0.000221787	0.000190982	0.000209464	0.000184822	0.000221787	0.000332782	0.000246429	0.000197144	0.000197144	0.000258752	0.000240269	0.000221779	0.000147848	0.000215627	0.000178661	0.000209465	0.000184822	0.000209465	0.000252591	0.000184824	0.000289564	0.000215627	0.000252655	0.000209465	0.000215625	0.000234108	0.000190984	0.000203305	0.000178661	0.000141697	0.000190982	0.000209467	0.000172501	0.000154018	0.000234108	0.00023411	0.000160181	0.000190984	0.000203304	0.000221787	0.000203305	0.000240277	0.000258762	0.000246429	0.000264912	0.000252591	0.000227947
625561	0.002	0.000320934	0.000169772	0.000150759	0.000213584	0.00011308	0.000238721	0.000307876	0.011219051	0.059130414	0.000421366	0.480221435	0.001388434	0.002164225	0.000188448	0.000390042	0.688981589	0.00626304	0.026731487	0.00076992	0.000459273	0.000295593	0.000364505	0.000364636	0.000257633	0.000471617	0.001361986	0.000301808	0.000276437	0.000534688	0.000219895	0.000125623	0.000207313	0.000213575	0.093298466	0.000389709	0.000692002	0.000226138	0.00033304	0.000188458	0.000421173	0.000150759	0.000201012	0.000163322	0.000219855	0.000245004	0.000182166	0.000213584	0.000207292	0.000245013	0.000213576	0.000157059	0.000301575	0.000194731	0.000238701	0.000238721	0.000175877	0.000219866	0.000207292	0.000226138	0.00023872	0.000201012	0.000169604	0.000219855	0.000175885	0.000194731	0.000238701	0.000251256	0.000213575	0.000270119	0.000288964	0.000169603	0.00033933	0.00015704	0.000288964	0.000175885	0.000251294	0.000238701	0.000219857	0.000175885	0.00032672	0.000188448	0.000194729	0.000201012	0.000188448	0.000201012	0.000194729	0.000169603	0.000251284	0.000150759	0.000175885	0.000213575	0.000182166	0.000131914	0.000213575	0.000169576	0.000213575	0.000276411	0.000219855	0.00015704	0.000138195	0.000219855	0.000201021	0.000144468	0.000251273	0.000182168	0.000257546	0.000238702	0.000263827	0.000194729	0.000251264	0.000219855	0.000144477	0.000201012	0.000182166	0.000213575	0.000213575	0.000169584	0.000169604	0.000238701	0.000226138	0.000263827	0.000270111	0.000201012	0.000219857	0.000226138	0.000244983	0.000226138	0.000219857	0.000169603
625562	0.002	0.000307395	0.000169795	0.000169804	0.000202449	0.000176335	0.000176325	0.000359393	0.011433488	0.060799543	0.000424873	0.490636667	0.001535891	0.002143458	0.000182855	0.000418538	0.741809733	0.006546409	0.027495394	0.000787337	0.000412265	0.00028103	0.000366135	0.00037927	0.000359379	0.000451103	0.001429652	0.000326698	0.000241642	0.000496814	0.000300535	0.000241663	0.000202447	0.000235141	0.098514551	0.000418187	0.000837598	0.000287364	0.000352844	0.000182856	0.000542519	0.000235101	0.000202447	0.000156734	0.000235101	0.000182856	0.000176325	0.000163264	0.00021551	0.000189386	0.000208979	0.000202449	0.000248163	0.00023511	0.000235102	0.000195918	0.000228571	0.000176325	0.00022204	0.000222049	0.000156734	0.000248162	0.000169795	0.000248173	0.000267754	0.000182856	0.00022204	0.000195927	0.000208979	0.000117551	0.000287366	0.000143673	0.000313526	0.000215508	0.000300417	0.000235102	0.00022204	0.000208979	0.000248163	0.000254693	0.00022204	0.00021551	0.000261233	0.000143663	0.000195918	0.000254701	0.000235101	0.000274315	0.000280854	0.000176325	0.00022203	0.000202447	0.000235101	0.000208988	0.000228561	0.000176325	0.000346279	0.000182856	0.000228571	0.000208979	0.000248191	0.000248162	0.000228571	0.000254703	0.000235101	0.00020898	0.000261233	0.000248162	0.000274276	0.000208969	0.000208979	0.000215508	0.000169795	0.00021551	0.000261223	0.000189368	0.00022204	0.000156724	0.000248163	0.000287345	0.000274284	0.00022204	0.000228571	0.00021551	0.000261223	0.000235101	0.000280825	0.000150203	0.000280815	0.000228569
625563	0.002	0.000332506	0.000244071	0.000257549	0.000182948	0.000223624	0.000189754	0.000433981	0.011883267	0.064288203	0.000474668	0.512815048	0.001736578	0.002176021	0.000284761	0.000590407	0.75694374	0.007093609	0.028525153	0.000775877	0.000502531	0.000284703	0.000413622	0.000345815	0.000359275	0.000556573	0.001339675	0.0002914	0.000312078	0.00057676	0.000332061	0.000250714	0.000250734	0.00025747	0.101674955	0.000413835	0.000793956	0.000237163	0.000365963	0.000271029	0.000501768	0.00014906	0.000196488	0.000196488	0.00019649	0.000189714	0.000237182	0.000210039	0.000203265	0.000210061	0.000243929	0.000216816	0.000264285	0.000196509	0.000325244	0.000196499	0.000237143	0.000169387	0.000243917	0.000189714	0.00025747	0.000182938	0.000216816	0.000250694	0.000264244	0.000277826	0.000210039	0.000216816	0.000196488	0.000196468	0.000304948	0.000257468	0.000284622	0.000216816	0.000291358	0.000176163	0.000264255	0.00025747	0.000189715	0.000189714	0.000169387	0.000257468	0.000230366	0.000155837	0.000169387	0.000182939	0.000203265	0.000264244	0.000304951	0.000311683	0.000230365	0.000237163	0.000257468	0.000298133	0.000277795	0.000230388	0.000250694	0.000210039	0.000237161	0.00014906	0.000304917	0.000210041	0.000284572	0.000243919	0.00022359	0.000162611	0.000277795	0.000210041	0.000243917	0.000230366	0.000277795	0.000271019	0.000230366	0.00022359	0.000162611	0.00022359	0.000149061	0.000210039	0.000250683	0.000257468	0.000250673	0.000291346	0.000223592	0.000264244	0.000176163	0.000230366	0.000264244	0.000277785	0.000277795	0.000230366
625564	0.002	0.000311963	0.000184407	0.000133523	0.000127174	0.000197106	0.000197124	0.000362638	0.010767126	0.059994127	0.000445481	0.475068058	0.001669479	0.001970872	0.000203643	0.000439406	0.699399183	0.006388206	0.027172824	0.000555476	0.000363027	0.000235322	0.000349849	0.000375623	0.000298934	0.000515651	0.001417431	0.000260728	0.000235265	0.000471035	0.000228925	0.000248019	0.000222549	0.000241651	0.095349022	0.000432617	0.000789868	0.000216199	0.000273436	0.00025434	0.000489954	0.00024801	0.000197106	0.000139881	0.000190747	0.000190747	0.000190747	0.000190747	0.000184388	0.000184388	0.000178031	0.000254329	0.000349811	0.000254358	0.000235255	0.000209823	0.000178031	0.000152597	0.000190747	0.000165314	0.000190747	0.000101732	0.000190747	0.000158957	0.00028613	0.000209813	0.00025434	0.000209823	0.000190747	0.000267085	0.000273424	0.000273424	0.000298886	0.000209821	0.000400819	0.000133523	0.000190738	0.000184398	0.000222539	0.000184369	0.000254348	0.000171672	0.000158948	0.000209823	0.000235265	0.000267066	0.000235254	0.000203464	0.000209821	0.000184388	0.000273405	0.000228896	0.000235254	0.000241622	0.000235255	0.000247972	0.000228898	0.000298856	0.000197105	0.00018439	0.00021618	0.000184388	0.000228896	0.000292497	0.000222558	0.000158956	0.00021618	0.000216178	0.000317941	0.00021618	0.000197105	0.000368931	0.000260687	0.000171672	0.000247972	0.000178031	0.000241614	0.000203454	0.000152597	0.000203464	0.00018439	0.000178021	0.000209821	0.000260688	0.000203464	0.000228896	0.000228896	0.000178031	0.000190747	0.000267046
625565	0.002	0.000232266	0.000179755	0.000121767	0.00014495	0.000168143	0.000168152	0.000330708	0.009684951	0.055087755	0.000342356	0.439896069	0.001381507	0.001926539	0.000226142	0.000429765	0.659182595	0.005939364	0.025194798	0.000669744	0.000464847	0.000272853	0.000313347	0.000394599	0.000307393	0.000458504	0.001210727	0.000284255	0.000208746	0.000452775	0.000249479	0.000191335	0.000173949	0.000162345	0.087345063	0.000371313	0.000813447	0.000226149	0.000255148	0.000237745	0.000382961	0.000168143	0.000202931	0.000179739	0.000197141	0.000150749	0.000150843	0.000156546	0.000156546	0.000208728	0.000173941	0.000179738	0.000220324	0.000255114	0.000272568	0.000173941	0.000173941	0.000179738	0.00024935	0.000127556	0.000127513	0.000156546	0.00014495	0.000150749	0.000243518	0.00018551	0.000185537	0.000220324	0.000208728	0.00011596	0.00027833	0.000185537	0.000266737	0.000220324	0.000301567	0.000168143	0.000191335	0.000191334	0.000249324	0.000139152	0.000260946	0.000156546	0.000179739	0.000179738	0.000179739	0.000179739	0.000185535	0.000104365	0.000319064	0.000185537	0.000191334	0.000214527	0.000220324	0.00026092	0.000185537	0.000133354	0.000179738	0.000220324	0.000168142	0.000162345	0.000185537	0.000191335	0.000208711	0.000214526	0.000220326	0.000208728	0.000255122	0.000214526	0.000226123	0.000249332	0.000220317	0.000243518	0.000208728	0.000162345	0.000179739	0.000133355	0.000168142	0.000179738	0.000191334	0.000208728	0.000295735	0.000139152	0.000237719	0.000202931	0.000197132	0.000156546	0.000173941	0.000249315	0.000226114	0.000255114
625566	0.002	0.000287352	0.000235466	0.000206026	0.000213418	0.000272241	0.000220774	0.000353276	0.012387672	0.06933435	0.0004197	0.548511287	0.001931782	0.002243723	0.000264941	0.000449477	0.868802234	0.007600004	0.030739673	0.000879707	0.00047896	0.000235466	0.000456825	0.000375347	0.000441717	0.000604122	0.001528986	0.000316386	0.000198648	0.000478614	0.000309138	0.00025017	0.000132431	0.000228152	0.109601051	0.000530098	0.000906475	0.00019129	0.000397386	0.000264862	0.00046378	0.000206004	0.000206004	0.000235566	0.000294304	0.000198646	0.000257504	0.000242792	0.000264906	0.00019129	0.000368011	0.000213374	0.000316388	0.000272265	0.000272243	0.00024279	0.000235433	0.000257526	0.000220719	0.000235433	0.000250148	0.000250148	0.000264862	0.000183932	0.000228108	0.000279579	0.000301662	0.000198648	0.000264862	0.00025015	0.000294359	0.000220719	0.000323744	0.000279577	0.000360542	0.000279577	0.000206004	0.00024279	0.00027222	0.000169218	0.000272222	0.000176597	0.000353184	0.000220721	0.00019129	0.000286933	0.000235433	0.000235433	0.000345815	0.000220719	0.00027222	0.000198646	0.000301649	0.000228077	0.00027222	0.000228075	0.000235433	0.000242792	0.000250148	0.00027222	0.000286935	0.000220719	0.000235433	0.00024279	0.000205993	0.000206004	0.000220708	0.000198626	0.000360542	0.000286935	0.000250148	0.000228066	0.000264862	0.000294291	0.00019129	0.000294313	0.000235433	0.00027222	0.000279577	0.000242792	0.00019129	0.000213361	0.000286935	0.00019129	0.00019129	0.000205949	0.000235433	0.000213363	0.00027222	0.000205993
625567	0.002	0.000266801	0.00021685	0.000204459	0.000173502	0.00021687	0.000130104	0.000347146	0.010558505	0.058615841	0.00042164	0.465907228	0.001587892	0.001958718	0.000204459	0.000596296	0.724914544	0.00649676	0.026185947	0.000616285	0.00042816	0.000291354	0.000347235	0.000359626	0.000415313	0.000427883	0.001230961	0.000260333	0.000173472	0.000465114	0.00021687	0.000254021	0.000266569	0.000142495	0.094074521	0.000471273	0.00083838	0.000223046	0.000309922	0.000247874	0.000409116	0.000161081	0.000229241	0.000161081	0.000179667	0.000192076	0.000254013	0.000223037	0.000161081	0.000154885	0.000235426	0.000167276	0.000266442	0.000142494	0.000241669	0.000247808	0.000223045	0.000229231	0.000167276	0.000210645	0.000204459	0.000185891	0.000142495	0.000154885	0.000223035	0.00014869	0.00019205	0.000123908	0.000185863	0.00020445	0.00027887	0.000229241	0.000204448	0.000198254	0.000241641	0.000192058	0.000198254	0.000173472	0.000254013	0.00014869	0.000185863	0.00014869	0.000223035	0.000266422	0.00019205	0.000210645	0.000247817	0.00020445	0.000229231	0.00014869	0.000161081	0.000223035	0.000254013	0.000167276	0.000272617	0.000167276	0.000154885	0.000266404	0.000167267	0.000247826	0.000235428	0.000185863	0.000278804	0.000247817	0.000167278	0.000223035	0.000173454	0.000198254	0.000204448	0.000266404	0.000254022	0.000210645	0.000247818	0.000167276	0.000204448	0.00019205	0.000173471	0.000241622	0.000167267	0.000192058	0.000241622	0.000179667	0.000179667	0.000229239	0.000254013	0.000136299	0.000204448	0.000185861	0.000241621	0.000235426
625568	0.002	0.000319273	0.000261072	0.000144907	0.000210115	0.000195646	0.000239096	0.000347934	0.012264236	0.066966573	0.00053688	0.534326387	0.001791833	0.002114735	0.000420601	0.000500702	0.825448593	0.007425277	0.031250452	0.000749799	0.000464462	0.000377214	0.000377053	0.000464389	0.000391459	0.000645854	0.001535108	0.000384189	0.000239107	0.000602257	0.000362604	0.000195624	0.000181134	0.00028257	0.110133493	0.000413228	0.001031472	0.000239096	0.000471214	0.000224606	0.000601865	0.000210115	0.000369546	0.000152152	0.000224607	0.000260857	0.000246343	0.000246343	0.000231863	0.000202871	0.000217361	0.000173889	0.000376859	0.000231852	0.000282568	0.000304327	0.000195626	0.000282581	0.000210117	0.000260833	0.000239109	0.000188369	0.000268079	0.00017389	0.000275324	0.000275324	0.000181146	0.000181134	0.000246343	0.000202871	0.000210117	0.000260833	0.000340641	0.000340567	0.000398573	0.000202871	0.000202871	0.000210115	0.000224607	0.000231852	0.00021735	0.000253587	0.00025361	0.000246343	0.000224607	0.000282568	0.000195624	0.00028986	0.000304318	0.000326065	0.000253589	0.000268079	0.000260835	0.000224586	0.000246343	0.000202871	0.000239085	0.000210115	0.000224595	0.000217361	0.000253587	0.00018838	0.000217361	0.00018838	0.000202871	0.000224606	0.000239098	0.000239096	0.000282613	0.000231852	0.000217361	0.00018838	0.000253589	0.000181134	0.000239098	0.000275324	0.000304305	0.000253587	0.000304305	0.000268079	0.000289814	0.000173888	0.000304296	0.000268079	0.000289814	0.00028257	0.000202871	0.000166622	0.000311551	0.000275324
625569	0.002	0.000204384	0.000192364	0.000174298	0.000132226	0.000216378	0.000180317	0.000318726	0.010788461	0.055736514	0.000451273	0.451115613	0.001462548	0.001894321	0.000144265	0.000349117	0.684815065	0.00624713	0.026063771	0.000755137	0.000349142	0.000270838	0.000366898	0.00031276	0.000300612	0.000360944	0.001206238	0.000270617	0.000192337	0.000481373	0.000282509	0.000192328	0.000198339	0.000162278	0.089927977	0.000427306	0.00078885	0.000258477	0.000348785	0.000162285	0.000372979	0.000180317	0.000270488	0.000180308	0.000162276	0.000156267	0.000192328	0.000234409	0.000234426	0.000150256	0.000204357	0.000162278	0.000240422	0.000186317	0.000192328	0.000180308	0.000174297	0.000204348	0.00019233	0.000150256	0.000162276	0.000192337	0.000192337	0.000180308	0.000258477	0.00021637	0.000216378	0.000162278	0.000168296	0.000168287	0.000174297	0.000198339	0.000204348	0.000204375	0.000312669	0.000216396	0.000168287	0.000174297	0.000258459	0.000198339	0.000240428	0.000162276	0.000174298	0.000216369	0.000150247	0.000228389	0.000198339	0.000174298	0.00024041	0.00022238	0.00025243	9.62E-05	0.000234418	0.000210358	0.000252432	0.00024041	0.000234399	0.000138236	0.000228389	0.000204348	0.000210358	0.000228389	0.000132225	0.000192328	0.00026445	0.000192328	0.000186317	0.000162276	0.000210359	0.000228389	0.000198357	0.000180308	0.000198321	0.000174288	0.000186317	0.000162276	0.000144245	0.00022238	0.000138227	0.000180308	0.000222378	0.000186317	0.000270461	0.00022238	0.000168278	0.000210377	0.000276552	0.000270454	0.00022238	0.000186319
625570	0.002	0.000215839	0.000154087	0.00017873	0.000141751	0.000191056	0.000160241	0.000357695	0.010637494	0.057571855	0.000345433	0.463577056	0.001480498	0.001941777	0.000234253	0.000444427	0.757619399	0.006343673	0.025588996	0.000625043	0.00040743	0.00028984	0.000401037	0.000357904	0.000308324	0.000493707	0.001236921	0.000326857	0.0002342	0.000468858	0.00025888	0.00017873	0.000209555	0.000172567	0.091968704	0.000407327	0.00082177	0.000228063	0.000289697	0.000197229	0.000419396	0.000178731	0.000271196	0.000184895	0.000209547	0.00017254	0.00022189	0.00024038	0.00024038	0.000295949	0.000154077	0.000203383	0.000295869	0.000209546	0.000258878	0.000184894	0.000191056	0.000172567	0.000191067	0.000209546	0.00021571	0.000209546	0.00019722	0.000209546	0.000221881	0.000203383	0.00019722	0.000228034	0.000203383	0.000209546	0.000332901	0.000129425	0.000240371	0.00025886	0.000283512	0.000166404	0.000234207	0.00019722	0.000277351	0.00019722	0.000154077	0.00021571	0.000240373	0.000160241	0.000154088	0.000228045	0.00019722	0.000191057	0.000203393	0.000209546	0.00017873	0.000191067	0.00025269	0.00017873	0.000265023	0.000203402	0.000302031	0.000172567	0.000252688	0.000209546	0.00017873	0.000184894	0.00019722	0.00021571	0.00019722	0.000228027	0.000221881	0.00024036	0.00021571	0.000172567	0.000209546	0.00021571	0.000184894	0.000203382	0.00017873	0.00021571	0.000209546	0.000234198	0.000209546	0.000228036	0.000228036	0.000166404	0.000191057	0.000265014	0.000203382	0.000228036	0.000197218	0.000203382	0.00024037	0.000191057
625571	0.002	0.000288225	0.000214371	0.000189822	0.00011022	0.000128589	0.000146978	0.000269494	0.010336454	0.05811632	0.000496816	0.456586842	0.001582019	0.001923197	0.000294212	0.000417099	0.654810478	0.00593931	0.026221098	0.000670339	0.000435842	0.000331054	0.000343098	0.000484394	0.000244944	0.000416854	0.001352455	0.000343146	0.000238809	0.000484202	0.000238819	0.000171453	0.000202096	0.000159206	0.090796689	0.000490602	0.000729915	0.00020207	0.000336964	0.000238883	0.000453461	0.00021437	0.000159206	0.000165329	0.000165329	0.000177575	0.00020207	0.00016533	0.000153084	0.000195946	0.000195946	0.000195946	0.000269472	0.000171453	0.000251083	0.000134712	0.000165329	0.000208192	0.000257188	0.000189823	0.000244941	0.000159206	0.000214316	0.000159206	0.000165329	0.000146959	0.000146959	0.000232685	0.000214316	0.000238809	0.000232731	0.00016533	0.000257189	0.000208275	0.000269427	0.000177575	0.000226572	0.000171451	0.000275595	0.000153073	0.000226561	0.000251057	0.000226563	0.000171453	0.000251074	0.000195946	0.000220439	0.000165356	0.000269436	0.000275549	0.000251056	0.000183699	0.000318458	0.000232713	0.000269427	0.00016533	0.000177575	0.000208192	0.000195946	0.000214316	0.00018369	0.000171453	0.000238808	0.000238819	0.000275567	0.000226563	0.000238811	0.000159215	0.000281681	0.000183699	0.000195946	0.000202024	0.000238811	0.000238808	0.000202068	0.000177575	0.00014695	0.000177568	0.000208191	0.000208192	0.000189822	0.000220439	0.000208183	0.000208192	0.000220437	0.000177575	0.000269427	0.000195946	0.000232685	0.000244923
625572	0.002	0.000214173	0.000173874	0.000133734	0.000200611	0.00016049	0.000321062	0.000508607	0.011355925	0.06268868	0.000522336	0.511323306	0.001700482	0.00199152	0.000220682	0.000408489	0.837552376	0.006529623	0.027927316	0.000691765	0.000388607	0.00038837	0.000388099	0.000361322	0.00034146	0.000629771	0.001348897	0.000294338	0.000160481	0.000455061	0.000314487	0.000193915	0.000234095	0.000200621	0.101224647	0.000414817	0.000797037	0.000260792	0.000367881	0.000240761	0.0003277	0.000147107	0.000274195	0.00026079	0.000187228	0.000153794	0.000187228	0.000213974	0.000167167	0.000200603	0.000207287	0.000213974	0.000287558	0.000227348	0.00028759	0.000167167	0.00018054	0.000140421	0.000153794	0.00018054	0.000200611	0.000193913	0.00022066	0.000147107	0.000173854	0.000167167	0.00028754	0.000254136	0.000260782	0.000267517	0.000341212	0.000254084	0.000267517	0.000240721	0.000341093	0.000153794	0.000193915	0.000187228	0.000267467	0.000274153	0.00022066	0.00016048	0.000220672	0.000207287	0.00018054	0.000321041	0.000227348	0.000213974	0.000200581	0.000213954	0.000213974	0.00022066	0.000187228	0.000213974	0.000234043	0.000220662	0.000173823	0.000167157	0.000213976	0.000213974	0.000234035	0.000160481	0.000254096	0.000220662	0.000227348	0.000213994	0.000240721	0.000213974	0.000280852	0.000287528	0.000187218	0.000213974	0.000193915	0.000274155	0.000234035	0.000240723	0.000227348	0.000254094	0.000207288	0.000274167	0.000234035	0.00018054	0.000300911	0.000280841	0.000153794	0.000200601	0.000287528	0.000207288	0.000307587	0.000260782
625573	0.002	0.000270556	0.00023066	0.000204372	0.000164728	0.000184496	0.000171318	0.000323007	0.01109796	0.062863958	0.000501253	0.496249383	0.001569709	0.002069617	0.00029	0.000428947	0.722924823	0.006519181	0.028130449	0.000767634	0.000455646	0.000343145	0.000303433	0.000375917	0.000455127	0.000442	0.001355767	0.000323065	0.000263584	0.000527681	0.000283362	0.000210872	0.000197676	0.00023062	0.097509788	0.000507936	0.000838246	0.00023063	0.00032293	0.000210852	0.000474807	0.000250398	0.000164718	0.000177906	0.000171318	0.000177906	0.000151549	0.000197674	0.000138372	0.000197684	0.000263594	0.000158139	0.000296541	0.000217462	0.000289941	0.000138372	0.000237208	0.000204264	0.000184496	0.00023062	0.000230619	0.00023721	0.000210852	0.000230737	0.000204264	0.000144961	0.000177896	0.000210852	0.00023721	0.000217442	0.000322918	0.000171318	0.000270156	0.000263566	0.000329635	0.000158139	0.000263594	0.000197674	0.00022403	0.000210864	0.000237208	0.000125174	0.000270155	0.000171318	0.000263604	0.000164728	0.000177908	0.000243798	0.000243798	0.000250387	0.000204262	0.00022403	0.000230619	0.00023721	0.000329487	0.000171318	0.000144941	0.000204254	0.000191084	0.000250387	0.000210882	0.000289933	0.000296541	0.000256976	0.000243798	0.000270174	0.000276745	0.000237207	0.000217442	0.000250396	0.000296511	0.000164728	0.000309709	0.000237208	0.000224012	0.000283422	0.00023062	0.000230619	0.000250388	0.000256978	0.000171298	0.00022403	0.000210852	0.000204244	0.00023062	0.00023062	0.00022403	0.000171318	0.00022402	0.000263604
625574	0.002	0.000236733	0.000225033	0.000126829	0.000126829	0.000178715	0.000167185	0.000294231	0.010004073	0.054593015	0.000427261	0.433940458	0.001395959	0.001968509	0.000190252	0.000346467	0.633785019	0.005941365	0.024291132	0.000636681	0.000421892	0.000236623	0.000375062	0.000438788	0.000311441	0.000444335	0.001151454	0.000317288	0.000167184	0.00044446	0.000219069	0.000247982	0.00020754	0.000178741	0.0844755	0.000398038	0.000693003	0.000190245	0.000253722	0.00025946	0.000403844	0.000196018	0.000213304	0.000196009	0.000207547	0.00020771	0.000161419	0.000155654	0.000172949	0.000201775	0.00019601	0.000178713	0.000288285	0.000207539	0.000224833	0.000172949	0.000242128	0.00021907	0.000178715	0.000196009	0.000144124	0.000126829	0.00023066	0.000178713	0.000161419	0.000282571	0.000172949	0.000294084	0.000276745	0.000224834	0.000282501	0.000190286	0.000219096	0.000219069	0.000317126	0.000167185	0.000201773	0.000172951	0.00020754	0.000184472	0.000172949	0.000201773	0.000213304	0.000207539	0.000236364	0.000132594	0.00012683	0.000184496	0.000270964	0.000190245	0.000172949	0.000172949	0.000219079	0.000161419	0.000224833	0.000178713	0.000184479	0.00019601	0.000167184	0.000172949	0.000178713	0.000224834	0.000259441	0.000184505	0.000259433	0.000219069	0.000190243	0.000207539	0.000259443	0.000190243	0.000167184	0.000219069	0.000230599	0.000201775	0.000184479	0.000190245	0.000196009	0.000167184	0.000161411	0.000230599	0.000155654	0.000219069	0.000224833	0.000172941	0.000184479	0.000196	0.000190245	0.000201775	0.00021907	0.000282501
625575	0.002	0.000309529	0.000210233	0.000136	0.000179259	0.000129808	0.000234948	0.000464091	0.010301265	0.058301852	0.000557148	0.462087963	0.001422454	0.001960525	0.00027819	0.000489208	0.633699074	0.006366343	0.025981481	0.000738576	0.000483366	0.000235096	0.00038359	0.000352883	0.000228731	0.000538752	0.001427807	0.000358742	0.000173079	0.000544716	0.000222577	0.000204059	0.000197806	0.000234929	0.093673611	0.000402216	0.000619019	0.000265818	0.000259657	0.000179259	0.000402025	0.000216384	0.000222529	0.000191623	0.000173079	0.00013599	0.00013599	0.000216366	0.00022252	0.000166898	0.000278181	0.000191633	0.000284353	0.000241082	0.000259639	0.000241073	0.000173079	0.000197804	0.000179259	0.000241085	0.000210167	0.000197804	0.00013599	9.27E-05	0.000234894	0.000179259	0.000216349	0.000185441	0.000259627	0.000179259	0.000259665	0.000154534	0.000290534	0.000284344	0.000216347	0.000203985	0.000234892	0.000191622	0.000234892	0.000160716	0.000160716	0.000234892	0.000191623	0.000197804	0.000166897	0.000210176	0.000265809	0.000197813	0.000216349	0.000234884	0.000241074	0.000173079	0.000216349	0.000166897	0.000241074	0.000210168	0.000234903	0.000222531	0.000210167	0.000216347	0.000166906	0.000173079	0.000203985	0.000302907	0.000216347	0.000203985	0.000191613	0.000259636	0.000309099	0.000191622	0.000216347	0.000265809	0.000148353	0.000210167	0.00027198	0.000191623	0.000234892	0.000203985	0.000148353	0.000228711	0.000216321	0.000278171	0.000278182	0.000179259	0.000265799	0.000271981	0.000222529	0.000284372	0.000216349	0.000265818
625576	0.002	0.00028832	0.000268897	0.000192184	0.00023679	0.000172762	0.000160003	0.000326588	0.011072999	0.06018609	0.000441911	0.486582327	0.001420543	0.001951121	0.000185645	0.000557691	0.73498179	0.006395646	0.027312792	0.000842258	0.0004876	0.000262555	0.000377984	0.000320131	0.000294433	0.000589504	0.001342401	0.000409816	0.000211141	0.00058963	0.000243162	0.00021117	0.000204743	0.000191956	0.094665836	0.000480286	0.000820511	0.000147168	0.000287999	0.000243131	0.000416205	0.000204771	0.000243133	0.000159955	0.000204743	0.000198345	0.00014076	0.00017915	0.00021114	0.000243131	0.000166355	0.000185547	0.000281543	0.000230346	0.00024954	0.000166352	0.000223936	0.000236734	0.000159955	0.000236734	0.000236724	0.000204743	0.000230316	0.000185557	0.000140732	0.000134362	0.000211141	0.000243151	0.000307142	0.000230335	0.000262327	0.000121556	0.000243133	0.000204752	0.000268737	0.00014714	0.000198345	0.000191946	0.000262327	0.000204743	0.000198344	0.000217531	0.000230335	0.000223938	0.000211141	0.000223938	0.000204743	0.000230335	0.000243133	0.000217539	0.000223938	0.000217539	0.00021114	0.000159955	0.000230335	0.00021754	0.000191938	0.000172751	0.00017915	0.000147168	0.000198345	0.000191937	0.000230335	0.000275276	0.000198345	0.000249529	0.000223936	0.000236752	0.000275161	0.000172743	0.000236734	0.000243131	0.000153556	0.000166354	0.000185547	0.000172751	0.000198344	0.000236734	0.000204743	0.000204743	0.000185539	0.000223936	0.000204733	0.000236732	0.000147159	0.000255928	0.000185547	0.000166354	0.000345542	0.000294318
625577	0.002	0.000257788	0.000194685	0.000226095	0.00022631	0.000156995	0.000119293	0.000307786	0.010500733	0.058002085	0.000496521	0.46534998	0.001483175	0.002118408	0.000244885	0.000440273	0.677894555	0.006508304	0.02616131	0.000617705	0.000478431	0.000245128	0.000332935	0.000427285	0.000364537	0.000452443	0.001342186	0.000320337	0.000251172	0.000547191	0.000175801	0.000194645	0.000150687	0.000194638	0.092678438	0.000364359	0.00074223	0.000301589	0.000175795	0.000251174	0.00049016	0.000251144	0.000156965	0.000156965	0.000207195	0.000257442	0.000188358	0.000219891	0.000150686	0.00013812	0.000182079	0.000314099	0.000207195	0.000213473	0.000232307	0.000207195	0.000219752	0.000200972	0.000182081	0.000182081	0.000188358	0.000200917	0.000182079	0.000226031	0.000207184	0.000150677	0.000257434	0.000207193	0.000251155	0.000113014	0.000332832	0.000200915	0.000326612	0.000182071	0.000301412	0.000200906	0.000219752	0.000194638	0.000238596	0.00026999	0.000207193	0.000163244	0.000251145	0.000156955	0.000244866	0.000232347	0.000156965	0.000144408	0.0003077	0.000188358	0.000257433	0.000182081	0.000175801	0.000238587	0.000295115	0.00022603	0.000313969	0.000175801	0.000182079	0.00022603	0.000182079	0.000251134	0.000263703	0.000188358	0.000207195	0.000232307	0.00023229	0.000213473	0.000251144	0.000257433	0.000244885	0.000175801	0.000207193	0.000182079	0.000251144	0.000213473	0.00021975	0.000219733	0.000226011	0.000188358	0.000263701	0.000238587	0.000313942	0.000263701	0.000163242	0.000175801	0.000169522	0.000207195	0.000251136	0.000169522
625578	0.002	0.000299173	0.000139456	0.000132767	0.000185885	0.000159321	0.000205799	0.000471685	0.011346459	0.062607766	0.000558357	0.503501881	0.001608454	0.00209798	0.000265584	0.000518693	0.750783076	0.00705547	0.028205804	0.000593212	0.000505769	0.000345672	0.000385553	0.000438839	0.000411833	0.000524976	0.001507015	0.000332127	0.000238981	0.000532051	0.000318713	0.000212468	0.000232342	0.000245631	0.099783391	0.000345307	0.000744709	0.000232374	0.000305434	0.000298797	0.000458349	0.000232394	0.000278873	0.000238991	0.000258917	0.000159321	0.000192514	0.000172588	0.000185875	0.000219067	0.000239001	0.000205791	0.00033212	0.000152672	0.000219066	0.000172598	0.000165959	0.000152683	0.000278863	0.000219067	0.000185875	0.000172598	0.000239011	0.000245622	0.000238981	0.000192512	0.000219077	0.000232342	0.000192512	0.000219067	0.000298749	0.000179236	0.00025226	0.000252238	0.000292158	0.000225705	0.000252278	0.000185875	0.00025226	0.000205789	0.000298747	0.000139405	0.000252278	0.000205791	0.000152683	0.000205789	0.00021243	0.000165959	0.000232342	0.000232344	0.000245619	0.000172588	0.000258897	0.000238985	0.000212428	0.000219066	0.000205789	0.00028546	0.000232342	0.000245611	0.000152682	0.000245621	0.000225696	0.000232344	0.000245619	0.000238983	0.000278811	0.000205789	0.000238991	0.000245631	0.000199151	0.000219067	0.000212428	0.000232344	0.000238981	0.000298749	0.000146044	0.000205789	0.000292088	0.000232344	0.000199151	0.000212438	0.000272174	0.000219067	0.000192512	0.000179236	0.000225725	0.000152683	0.000252258	0.000185873
625579	0.002	0.000264134	0.000178025	0.000184619	0.000171452	0.000164859	0.000164859	0.000376118	0.011322447	0.061091532	0.000409266	0.498547313	0.001604058	0.002004329	0.000211003	0.00043566	0.722959037	0.007026527	0.027738171	0.000734877	0.000416191	0.000270384	0.000415682	0.000323329	0.00033636	0.000389419	0.001390568	0.000349624	0.000197806	0.000455469	0.000257177	0.000217595	0.00022418	0.000276937	0.098891678	0.000376211	0.000772731	0.000211003	0.000336442	0.000250583	0.000428859	0.000224181	0.000178026	0.000217587	0.000250565	0.000191211	0.000191211	0.000184619	0.000145058	0.000230822	0.000237367	0.000178015	0.000237368	0.000217585	0.000237368	0.000217585	0.000257177	0.000217617	0.000197806	0.000171432	0.000257148	0.0002044	0.000204398	0.000191211	0.000237368	0.000125277	0.000243961	0.000230774	0.000263742	0.000184619	0.000283551	0.000250554	0.000375901	0.000276927	0.000257227	0.00022418	0.000204398	0.000230774	0.000191211	0.000283541	0.000250555	0.000250554	0.000217587	0.00022418	0.000217587	0.000237367	0.000191211	0.000270335	0.000257148	0.000237367	0.000243961	0.000230774	0.000210983	0.0002044	0.00022418	0.000197806	0.000210993	0.000204398	0.000171432	0.000290134	0.000217587	0.000210993	0.000250554	0.000230774	0.000178025	0.000237367	0.000191211	0.000270335	0.000243961	0.000178025	0.000210993	0.000210991	0.000243951	0.000197806	0.000243961	0.000230772	0.000230772	0.000210973	0.000243961	0.000197806	0.000237367	0.00022418	0.000276929	0.000197806	0.000204398	0.000197806	0.00022418	0.000184619	0.000191211	0.000184619
625580	0.002	0.00033943	0.000166018	0.000221378	0.000200606	0.000228295	0.000214503	0.000359931	0.011689422	0.064317416	0.000470819	0.514589414	0.001465801	0.002305604	0.000235223	0.000422594	0.718055436	0.007118176	0.02829652	0.000847977	0.000387984	0.000311747	0.000422223	0.000332163	0.000470768	0.000637468	0.001450921	0.000380608	0.000242119	0.000526348	0.000318244	0.00026982	0.000193698	0.000290564	0.103459632	0.000422174	0.000796757	0.000290553	0.000380615	0.000276719	0.000415311	0.000214439	0.000304399	0.000200604	0.00024211	0.000152183	0.000255955	0.00026979	0.000242121	0.00018677	0.000200604	0.00018677	0.00024903	0.000207524	0.000269801	0.000221357	0.000262862	0.000193688	0.000262874	0.000221357	0.000193688	0.000228274	0.000255945	0.00018677	0.000110679	0.000228274	0.000228276	0.000186771	0.000117586	0.00018677	0.000255945	0.000193688	0.000221371	0.000214441	0.000380655	0.000249027	0.000269778	0.000249029	0.000242109	0.000249027	0.000255924	0.000332077	0.000304388	0.000235202	0.000242098	0.000269778	0.000207523	0.00018677	0.000249027	0.000255943	0.000228265	0.000325129	0.000380575	0.000186761	0.000249027	0.000207523	0.000269821	0.000193688	0.000235194	0.000255943	0.000283615	0.000145265	0.000269778	0.000325131	0.000172935	0.000304407	0.000276708	0.000235192	0.000304399	0.00026978	0.000179853	0.000228276	0.000207523	0.000235182	0.000255945	0.0002421	0.000235192	0.000235234	0.00026978	0.000262862	0.000193688	0.000200604	0.000221357	0.000131421	0.000249027	0.000179843	0.000228274	0.000235194	0.000242109	0.00018677
625581	0.002	0.00025552	0.000185004	0.000165841	0.000146705	0.000153103	0.000178598	0.000325497	0.011269191	0.059583423	0.000408661	0.477890043	0.001687058	0.002145722	0.000185071	0.000543178	0.690419205	0.00668283	0.02696843	0.000737112	0.00035134	0.00035134	0.000434089	0.000389348	0.000344603	0.000542842	0.001402395	0.000421375	0.000191353	0.000607104	0.000223248	0.000197732	0.000261585	0.000178636	0.0951471	0.000427734	0.000933424	0.000274285	0.000312821	0.000242516	0.000510812	0.000216869	0.000172219	0.000140355	0.000210539	0.000159471	0.000223246	0.000178627	0.000197734	0.000229635	0.000255149	0.000178599	0.000312624	0.000248761	0.000223248	0.000197732	0.000184977	0.000178598	0.000210491	0.000223276	0.000210491	0.000216878	0.00024876	0.000178598	0.000242382	0.000178596	0.000261518	0.000242382	0.000267896	0.000184977	0.000312595	0.000223248	0.000280654	0.000191355	0.000312595	0.000197734	0.000146696	0.000229625	0.000197734	0.000178598	0.000242382	0.00025513	0.000299829	0.000197723	0.000255139	0.000274275	0.000223257	0.000210491	0.00026152	0.000210489	0.000242382	0.000204112	0.000280664	0.000197734	0.000172219	0.000229625	0.000325322	0.000223246	0.000172219	0.000242382	0.000153083	0.000191355	0.000223248	0.000274294	0.000172219	0.000184976	0.000236003	0.000216869	0.000267898	0.000229625	0.000197734	0.000229625	0.000229625	0.000197734	0.000229625	0.000216869	0.000242382	0.000204112	0.000184976	0.000159462	0.000178598	0.000184968	0.000255139	0.000223248	0.000223248	0.000274275	0.000236005	0.000184976	0.000242382	0.000184966
625582	0.002	0.000286003	0.000217662	0.000224423	0.00027893	0.000149615	0.000156416	0.000340232	0.011667872	0.063608041	0.000537846	0.50274368	0.001634148	0.002183755	0.000244865	0.000551841	0.782327374	0.006673916	0.028632235	0.000854402	0.000504136	0.000374595	0.00039493	0.000347077	0.000449211	0.00052423	0.0013854	0.000340218	0.000183618	0.000476417	0.000238035	0.000224423	0.000183618	0.000231274	0.099753646	0.000483237	0.000749235	0.000319695	0.000374152	0.000217634	0.000462728	0.000265225	0.000149615	0.000210842	0.000176818	0.000197221	0.000251666	0.000231223	0.000176818	0.000238024	0.000251626	0.000238024	0.000299251	0.000251636	0.000183618	0.000183618	0.000265227	0.000265227	0.000306043	0.000170016	0.000183618	0.000197221	0.000176816	0.00020402	0.00020402	0.000190419	0.00020402	0.000197219	0.000265225	0.000156415	0.000244836	0.000258456	0.000306041	0.000163216	0.000258425	0.000251636	0.000265257	0.000272047	0.000176816	0.000176818	0.000251626	0.000183619	0.000156416	0.000163217	0.000231223	0.000183608	0.000217622	0.000265227	0.000306102	0.000251624	0.000170016	0.000210822	0.000258425	0.000183619	0.000306031	0.000197219	0.000272027	0.00020402	0.000183618	0.000190417	0.000197221	0.000217622	0.000183628	0.000326454	0.000224423	0.00027884	0.000238024	0.000197219	0.000251624	0.00021082	0.000197219	0.000258446	0.00029927	0.000278828	0.000238023	0.00019721	0.000238024	0.000224423	0.000272027	0.000306041	0.000244806	0.000197219	0.00028563	0.000285628	0.000319662	0.000217622	0.00021082	0.000197219	0.00029244	0.000190409
625583	0.002	0.000302309	0.000263449	0.000199109	0.00015414	0.000211942	0.000212096	0.000256952	0.010601504	0.06088364	0.000508217	0.484955185	0.001548463	0.001932945	0.000289119	0.000424561	0.667596646	0.006559142	0.027264258	0.000670951	0.000496003	0.000315135	0.000340626	0.000295619	0.000340493	0.000469367	0.001393177	0.000282592	0.000205598	0.000520796	0.000224806	0.000192676	0.000250527	0.000218365	0.097325509	0.00038551	0.000804228	0.000269824	0.000321205	0.000205521	0.000514214	0.000179831	0.000192676	0.000256939	0.00023121	0.000211942	0.000173407	0.000224787	0.000205521	0.00025692	0.000218365	0.000244075	0.000237634	0.000218365	0.000276188	0.000179831	0.00012845	0.000160562	0.00012845	0.000166986	0.000218365	0.000186252	0.000256902	0.000199097	0.000218346	0.000186252	0.000237634	0.000179831	0.000166986	0.000173407	0.000276188	0.000218365	0.000256923	0.00023121	0.000218365	0.000224789	0.000237632	0.000237634	0.000205521	0.000192676	0.000295485	0.00023121	0.000186252	0.000276178	0.000192677	0.000244057	0.000269756	0.000205549	0.000244055	0.000244055	0.000263333	0.000250488	0.000276168	0.000192676	0.000250487	0.000141295	0.000205521	0.000244057	0.000179831	0.000192676	0.000141295	0.000179829	0.000224787	0.000211944	0.000199091	0.000205521	0.000199099	0.000224789	0.000211933	0.000250477	0.000263322	0.000173388	0.000179831	0.000282601	0.000256931	0.000211942	0.000224787	0.000211944	0.000224789	0.000218365	0.00015414	0.000301868	0.000256902	0.000205521	0.0002569	0.000211942	0.000166986	0.000211942	0.000282621	0.000237634
625584	0.002	0.000260556	0.000221189	0.000156113	0.000195161	0.000214685	0.000247209	0.000325423	0.011099125	0.059292941	0.000449122	0.493078809	0.001555883	0.002115137	0.000247221	0.000423495	0.719784342	0.006675344	0.027972198	0.000731605	0.000403894	0.000312545	0.000455991	0.000403743	0.000384003	0.000449369	0.001286085	0.000331964	0.000240694	0.000403852	0.000208151	0.000247227	0.000214675	0.000305789	0.096903652	0.000410364	0.000768989	0.000260188	0.000325343	0.000182132	0.000416598	0.000201838	0.000175626	0.000175626	0.000234169	0.000136598	0.000208151	0.000162617	0.000214656	0.000188637	0.000299246	0.000247188	0.000266714	0.000188637	0.000227664	0.000208151	0.00023418	0.000169123	0.00020816	0.000240675	0.00022116	0.000247188	0.000182132	0.000175626	0.000156103	0.000149608	0.000273228	0.000195141	0.00022116	0.000208151	0.000305742	0.000175617	0.000260189	0.000169113	0.000390528	0.000214654	0.000208151	0.000195141	0.000208151	0.000182132	0.000253702	0.000240675	0.000240684	0.000227675	0.000162617	0.000201647	0.000175607	0.00022116	0.000260199	0.000156112	0.000234169	0.000182132	0.000273217	0.000253682	0.000253694	0.000227665	0.000227685	0.000188636	0.000214645	0.000175626	0.000227665	0.000221161	0.000240675	0.000273199	0.000227664	0.000286218	0.000260188	0.000188637	0.00026018	0.000260197	0.000175626	0.000234169	0.000188637	0.000247169	0.000208151	0.000188637	0.000292722	0.000208141	0.000266703	0.000149608	0.000188626	0.000143093	0.000260188	0.000227665	0.000227664	0.000162617	0.000266693	0.000195131	0.000208151	0.000201647
625585	0.002	0.000359517	0.000274446	0.000163188	0.000234973	0.000182759	0.000124028	0.000411393	0.010879015	0.061821056	0.0004312	0.494710857	0.001641003	0.002009695	0.000274299	0.000385723	0.718555996	0.006973994	0.027219045	0.000694742	0.000359517	0.00026142	0.000359276	0.000352709	0.000306827	0.000463942	0.001547021	0.000339569	0.000228465	0.000444278	0.000293803	0.000176222	0.000221968	0.000320066	0.096878004	0.000509816	0.000810863	0.000221909	0.00020233	0.000274134	0.000450688	0.000235002	0.000234963	0.00016317	0.00024149	0.000319921	0.000215383	0.000248036	0.000143588	0.000267607	0.000267626	0.000182749	0.000228437	0.000176222	0.000254563	0.000195803	0.000228435	0.000189275	0.000208856	0.000261159	0.000254544	0.000195804	0.000234963	0.000228486	0.000176233	0.000182749	0.000156632	0.000189277	0.000182749	0.000182749	0.000234963	0.000215383	0.000202328	0.000306806	0.000306835	0.000234963	0.000163168	0.000234963	0.000195803	0.000156642	0.000202328	0.000176222	0.000221909	0.000163168	0.000176222	0.000189275	0.000182739	0.000234963	0.00026107	0.000110945	0.000143588	0.000150106	0.00024149	0.000221909	0.000274123	0.000274172	0.00024149	0.000241489	0.000248018	0.000215372	0.000176222	0.000274136	0.000248016	0.00022189	0.000234963	0.000254553	0.000228435	0.000156622	0.000208856	0.000234963	0.000274123	0.000234963	0.000189275	0.000254544	0.000274162	0.000241489	0.000221909	0.000163168	0.000169696	0.000195803	0.000221909	0.000228435	0.000156613	0.000267595	0.000234963	0.000215382	0.000163139	0.000267597	0.000248006	0.000202328
625586	0.002	0.00031921	0.000201824	0.000221212	0.000175631	0.00018864	0.000162639	0.000344906	0.010941424	0.058968463	0.000449297	0.494837442	0.001576087	0.001984199	0.000266901	0.000390872	0.840572932	0.006679415	0.026958816	0.000718974	0.000528242	0.000345269	0.000410148	0.000332039	0.000364474	0.000481883	0.001489495	0.000351496	0.000286279	0.000677736	0.000247182	0.000169125	0.000214658	0.000208154	0.096436227	0.000377729	0.000938778	0.000175629	0.000344875	0.00014961	0.000338359	0.000208154	0.000156135	0.000227669	0.000247182	0.00016262	0.000227669	0.000227687	0.000188639	0.00014961	0.000253688	0.000162621	0.000273252	0.000175629	0.000169125	0.000208152	0.000214659	0.000201639	0.000214659	0.000201648	0.000182133	0.000201648	0.000201648	0.000130086	0.000169125	0.000201648	0.000240669	0.000312251	0.000279727	0.000201668	0.000273232	0.000273252	0.000292738	0.000240678	0.000370874	0.000253688	0.000234173	0.000130096	0.000221154	0.000175629	0.000227669	0.000240677	0.000260192	0.000169125	0.000247182	0.000175639	0.000234175	0.000201668	0.000331786	0.000201648	0.000214648	0.000234173	0.000188639	0.000234173	0.000266698	0.000175629	0.000182125	0.000195144	0.000123582	0.000260194	0.00020165	0.000234175	0.000273223	0.000318805	0.00020165	0.000240678	0.000234173	0.00016262	0.000221163	0.000266698	0.000169116	0.00020165	0.000221163	0.000260192	0.00016262	0.000214658	0.000247192	0.000240678	0.000162591	0.000227667	0.000182106	0.000253688	0.000208154	0.000195143	0.000234173	0.000221163	0.000175631	0.000208154	0.000260192	0.00018864
625587	0.002	0.000236093	0.000189969	0.00020962	0.00020963	0.00020306	0.000216251	0.000334219	0.011217569	0.062777623	0.000538005	0.493506451	0.001612604	0.002011054	0.000196579	0.000544613	0.793030595	0.00642899	0.028223309	0.000631004	0.000400324	0.0003411	0.000373727	0.000373802	0.000373578	0.000485226	0.001327999	0.00034075	0.0002227	0.00052473	0.00026858	0.000242371	0.000183401	0.00020962	0.097266855	0.000485245	0.000734767	0.000281702	0.000334111	0.0001441	0.000471923	0.00017685	0.000301361	0.00019651	0.000229251	0.000248902	0.00021615	0.00017685	0.000209601	0.000183401	0.000209602	0.00023581	0.000229251	0.000242351	0.0002358	0.0002358	0.000196501	0.000248902	0.000301351	0.000255471	0.00020962	0.000242351	0.000189951	0.000189951	0.000235802	0.000196499	0.0002227	0.00022925	0.000255451	0.000170301	0.000294749	0.00018995	0.000242351	0.000170301	0.000373529	0.00022271	0.000189951	0.000183401	0.000196501	0.000183401	0.0001572	0.000216151	0.000235802	0.000150622	0.000242351	0.000183401	0.0002227	0.00021615	0.000268543	0.000170291	0.00016375	0.000183401	0.0002227	0.000203051	0.0002358	0.00020305	0.000242371	0.0001048	0.000229251	0.00019651	0.0001572	0.00015719	0.000242351	0.000255451	0.000222702	0.00024235	0.000196501	0.000281651	0.000294761	0.00017685	0.00017685	0.000216151	0.0001441	0.000203032	0.000222691	0.000196501	0.00017685	0.0002489	0.000262	0.00015064	0.000196501	0.000268551	0.000242351	0.000222681	0.00024235	0.000229251	0.000255449	0.000203051	0.000255461	0.000209601
625588	0.002	0.000331364	0.000168743	0.000175171	0.000162196	0.000162205	0.000155708	0.000357073	0.011252239	0.061611299	0.000487101	0.481188552	0.001584326	0.002038225	0.000155727	0.000532968	0.740736002	0.006765885	0.02772089	0.000625561	0.000402896	0.000318338	0.000396071	0.000396119	0.000331016	0.000500139	0.001596673	0.000311613	0.000253026	0.000552367	0.000253036	0.000220596	0.000285523	0.000253036	0.09668038	0.000422054	0.000832161	0.000162196	0.000330951	0.000240061	0.000486964	0.000175171	0.000201103	0.000194635	0.000253036	0.000194635	0.000142733	0.000214139	0.000162196	0.000123268	0.000246539	0.000168684	0.000278997	0.000136244	0.000266031	0.000240061	0.000246539	0.000194635	0.000207611	0.000214119	0.000194635	0.000201122	0.000201122	0.000175171	0.000240051	0.000246548	0.000207621	0.00018166	0.00018166	0.000233564	0.000324722	0.000246549	0.000259536	0.000188147	0.000207592	0.000201124	0.000175171	0.00018166	0.000298463	0.00018166	0.00018166	0.000220587	0.000162196	0.000188147	0.000220587	0.000207611	0.000240061	0.000220588	0.000240049	0.000162196	0.000233564	0.000207621	0.000233562	0.000181679	0.000253182	0.000194635	0.000233562	0.000259515	0.000188148	0.000227075	0.000188137	0.000207611	0.000201122	0.000285474	0.000220587	0.000201124	0.00029845	0.00014922	0.000266002	0.000227075	0.000194626	0.000194635	0.000246539	0.000253036	0.000194637	0.000207611	0.000207611	0.000246536	0.000240041	0.000240051	0.000207611	0.000207613	0.00024653	0.000240051	0.000291953	0.000207611	0.000214098	0.000142732	0.000201122	0.000220587
625589	0.002	0.00024438	0.000238151	0.000176942	0.000122017	0.000164723	0.000225731	0.000445862	0.010534243	0.056533116	0.000403005	0.459382687	0.001606979	0.001946676	0.000231926	0.000446165	0.628343398	0.006143156	0.025352941	0.000637301	0.000366606	0.000342121	0.000348097	0.000280794	0.000292879	0.00042132	0.001285652	0.000323528	0.000213601	0.000549803	0.000250153	0.000195227	0.000122017	0.000176925	0.089628439	0.000347925	0.000733281	0.00015252	0.000317349	0.000183025	0.000451836	0.000237942	0.00021963	0.000164733	0.000152529	0.000237969	0.00020133	0.000140319	0.000158622	0.000195245	0.000176923	0.000250189	0.000305144	0.000176925	0.000237931	0.000134218	0.000195219	0.000176923	0.000176925	0.00021963	0.000201328	0.000189127	0.000244033	0.000225731	0.000256254	0.00021353	0.000262354	0.000176925	0.000225731	0.000201328	0.000305196	0.000256254	0.000305097	0.000170823	0.000280729	0.000201319	0.000158604	0.00014642	0.00021353	0.000176923	0.00021963	0.00021353	0.000176923	0.000176925	0.000250153	0.000256234	0.000195227	0.000219622	0.000213528	0.000231824	0.000237942	0.000176923	0.000231833	0.000170823	0.00030507	0.000213521	0.000213528	0.000183025	0.000176923	0.000189125	0.000183025	0.000146419	0.000189125	0.000189125	0.000176923	0.00021353	0.000274565	0.000225731	0.000219621	0.000170823	0.000152485	0.000250134	0.000164722	0.000237933	0.000183025	0.000268438	0.00015252	0.000146419	0.000225722	0.000170814	0.00021963	0.000250134	0.000250133	0.000189125	0.000170823	0.000176914	0.00022573	0.00014641	0.000244033	0.00020743
625590	0.002	0.000276061	0.000261921	0.000179165	0.000165415	0.000192948	0.000179166	0.000296315	0.011805065	0.064326217	0.00055888	0.51312471	0.001704137	0.00212194	0.000179166	0.000469279	0.736155315	0.006793022	0.0284207	0.000851477	0.000282879	0.000241473	0.000386375	0.000434633	0.000324022	0.000441506	0.001445681	0.000358549	0.00020673	0.000593368	0.000386165	0.000186058	0.00021362	0.000248086	0.102235794	0.000406808	0.000842218	0.000303358	0.00032391	0.00026877	0.000468894	0.00021362	0.000303288	0.000165384	0.000220512	0.000144711	0.000227404	0.000158493	0.000199828	0.000227424	0.000165384	0.00020673	0.000289464	0.000220512	0.000192938	0.000192969	0.000220512	0.000220512	0.000172276	0.00026876	0.00026876	0.000268749	0.000186056	0.00020672	0.000261859	0.000206728	0.000289475	0.000151602	0.00020673	0.000248076	0.000386094	0.00021362	0.000317028	0.00032393	0.000337702	0.000151602	0.000234294	0.000213622	0.000179147	0.000268749	0.000310107	0.000254968	0.000282531	0.000192948	0.000186056	0.000234294	0.000248076	0.000289446	0.00020673	0.000227414	0.000220514	0.000158514	0.000317008	0.000275641	0.000344571	0.00013781	0.00027564	0.000220533	0.000261837	0.000227402	0.000192959	0.000199838	0.000241165	0.000254968	0.000220512	0.000248065	0.00021362	0.00019295	0.000261858	0.000220512	0.000199838	0.000241184	0.00021362	0.000254968	0.000261858	0.000254968	0.000254969	0.00027564	0.000282533	0.000227402	0.000268749	0.000179166	0.000303226	0.000220512	0.000310105	0.000220512	0.000186027	0.000192948	0.000248076	0.000303205
625591	0.002	0.000351273	0.000216846	0.000191301	0.000197679	0.000178567	0.000159417	0.00034451	0.010738597	0.060310595	0.000466346	0.480355011	0.001641264	0.001886253	0.000267861	0.000447068	0.716211096	0.006529682	0.026731036	0.000659635	0.000460084	0.000293767	0.000363848	0.00049158	0.00029336	0.000536319	0.001414805	0.000350953	0.000216856	0.000510854	0.000255079	0.000191301	0.000191311	0.000204055	0.094348324	0.000433892	0.000804776	0.000223186	0.000331699	0.000261455	0.000536248	0.000242326	0.000255089	0.000235958	0.000204066	0.000216846	0.000255079	0.000261474	8.93E-05	0.000261446	0.000165785	0.000242324	0.000286955	0.000287009	0.000216808	0.000242315	0.000184924	0.000191301	0.000242324	0.000172171	0.000172171	0.000165795	0.000216808	0.000204055	0.000216811	0.000146646	0.000210421	0.000261465	0.000223186	0.000197677	0.000299756	0.000204055	0.000274227	0.000280576	0.00026784	0.000165795	0.000235948	0.000267821	0.000255079	0.000223176	0.000223186	0.000197679	0.000204055	0.000223214	0.000178548	0.000210432	0.000146664	0.000191301	0.000255098	0.000274199	0.000255068	0.000216808	0.000280586	0.000172171	0.000325222	0.000255068	0.000210432	0.000146664	0.000223186	0.000216808	0.000286954	0.000172171	0.000210432	0.000235937	0.000191301	0.00021681	0.000146664	0.000153041	0.000229563	0.00034441	0.000223186	0.000197677	0.000184916	0.000178548	0.000293368	0.000184924	0.000248711	0.000229561	0.000191301	0.000133911	0.000280565	0.000146664	0.000191301	0.000229561	0.000210431	0.000235939	0.000146654	0.000280567	0.000229561	0.000197677
625592	0.002	0.000282868	0.000202726	0.000196565	0.00015968	0.000208812	0.000214963	0.000448672	0.011015371	0.057058287	0.000442628	0.467346923	0.001587093	0.002002975	0.000221251	0.000381317	0.820409227	0.006058203	0.026144387	0.000666143	0.000436827	0.000331882	0.000350554	0.000270412	0.00032564	0.000621375	0.001480688	0.000356477	0.000214954	0.000479515	0.00027043	0.000239529	0.000190397	0.000128999	0.089818999	0.000393249	0.000639698	0.000214971	0.000387157	0.000196529	0.000374858	0.000190406	0.000153539	0.000165821	0.000227237	0.000153539	0.000178104	0.00016583	0.000147396	0.000245671	0.000264095	0.000202671	0.000190388	0.000141246	0.000190405	0.000165821	0.000264122	0.000147397	0.000214981	0.000239529	0.000245671	0.000147396	0.000282546	0.000141255	0.000153512	0.000184246	0.00025798	0.000208812	0.000208812	0.000202669	0.000325668	0.000165821	0.00024568	0.000184246	0.000251823	0.000178105	0.000221096	0.000208812	0.000196529	0.000171963	0.000221095	0.000153538	0.00024566	0.000153538	0.000251821	0.000251803	0.000141255	0.000202671	0.000251812	0.000257943	0.000214954	0.000190386	0.000208812	0.000214954	0.000208813	0.000190386	0.000257954	0.000171972	0.000190386	0.000153538	0.000196519	0.000190386	0.000221096	0.000270236	0.000202717	0.000276488	0.000196519	0.00024567	0.00023952	0.000184246	0.000190386	0.000233378	0.000196529	0.000264086	0.00019653	0.000184246	0.000233379	0.000214954	0.000184246	0.000202669	0.000196529	0.000147397	0.000196529	0.000196529	0.000196529	0.000264086	0.000214954	0.000159671	0.000257943	0.000221095
625593	0.002	0.000247378	0.000193834	0.000227137	0.000187054	0.000213826	0.000213848	0.000347572	0.011174362	0.062534086	0.000541798	0.500562889	0.001590825	0.002131574	0.000240747	0.00050852	0.787938324	0.006491273	0.027823244	0.000670979	0.00041489	0.000287591	0.000394561	0.000381082	0.000380975	0.000508215	0.001307641	0.000407792	0.000207097	0.000514943	0.000173693	0.00026736	0.000233838	0.000213796	0.097534628	0.000367576	0.000776229	0.00026057	0.000287294	0.000173693	0.000581842	0.000153651	0.000273961	0.000180373	0.000200415	0.000153652	0.000160332	0.00026054	0.000207107	0.000193774	0.000173693	0.000207095	0.000300655	0.000207095	0.000227137	0.000193734	0.000173693	0.000187044	0.000193734	0.000093517	0.000187053	0.000247179	0.000314024	0.000213776	0.000153643	0.000200415	0.000253889	0.000233818	0.000320683	0.000173693	0.00026064	0.000167012	0.000300623	0.000187054	0.000307326	0.000187054	0.000213776	0.000227157	0.000220456	0.000193736	0.00026054	0.000193736	0.00026722	0.000193734	0.000173692	0.000207107	0.000207095	0.000213776	0.000287282	0.000220456	0.000193726	0.000200417	0.000187054	0.00026722	0.000253859	0.000160332	0.000253859	0.000273911	0.000233817	0.000260539	0.000187054	0.000207097	0.000247159	0.000273901	0.000167012	0.000280581	0.000273901	0.000247178	0.000313994	0.000213776	0.000187054	0.00026722	0.000253871	0.000173693	0.000220456	0.000227137	0.000187044	0.000233818	0.000293942	0.000314026	0.000200415	0.000233818	0.000240498	0.000300623	0.000207097	0.000253849	0.00026722	0.000180373	0.000273901	0.000233817
625594	0.002	0.000237533	0.000162309	0.000187247	0.000199768	0.00019973	0.000187303	0.00038108	0.010640764	0.058167978	0.000381066	0.470195559	0.00153114	0.00189686	0.0002436	0.000412617	0.712450331	0.006606716	0.026260382	0.000639408	0.000506714	0.000325058	0.000456132	0.000425007	0.000324732	0.000537466	0.00139744	0.000293664	0.000187247	0.000412229	0.000212213	0.000193497	0.000106107	0.000243478	0.093565719	0.000474919	0.000819098	0.000255942	0.000255907	0.000131064	0.000299635	0.000255905	0.000224706	0.000137315	0.000249672	0.000156039	0.000168541	0.000149798	0.000174764	0.000237198	0.000224697	0.000149797	0.000343492	0.000143556	0.000205962	0.000187247	0.000205982	0.000205973	0.000218456	0.000149798	0.00019349	0.000131073	0.000174764	0.00019973	0.000243422	0.000187247	0.000224698	0.000149798	0.000212213	0.000162283	0.000274658	0.000218465	0.00026839	0.000249664	0.000274649	0.000212213	0.000181005	0.000174764	0.00019973	0.000149797	0.000224697	0.000205973	0.00023719	0.000181005	0.000168522	0.000168522	0.000268388	0.00019349	0.000262146	0.000143556	0.000187247	0.000224697	0.00019973	0.000181005	0.00024345	0.000193488	0.000243422	0.000162281	0.000181007	0.00027464	0.000168522	0.000143556	0.000243422	0.000162281	0.000143547	0.000212213	0.000156039	0.000230939	0.00023718	0.000218456	0.00019974	0.000181007	0.000187247	0.00019974	0.000181005	0.00023718	0.000212223	0.000137305	0.000274629	0.000274669	0.00019973	0.000224697	0.000230937	0.000224697	0.000174746	0.000218454	0.000230939	0.000181005	0.000205973	0.000268388
625595	0.002	0.000277105	0.000216193	0.000168751	0.000161972	0.000202465	0.000236238	0.000378245	0.0113184	0.064009671	0.000445851	0.512738515	0.001668537	0.002324726	0.000229581	0.000378439	0.695113013	0.006628122	0.028538285	0.000820368	0.000365233	0.000378496	0.000331065	0.000391796	0.000357853	0.000574577	0.00134799	0.000276834	0.000168722	0.000648872	0.000297152	0.000249768	0.000242969	0.000222712	0.098997666	0.000371382	0.000811226	0.000209215	0.000310496	0.000256486	0.000398399	0.000209213	0.000256496	0.00022946	0.000236208	0.000202465	0.000236208	0.000209215	0.000222712	0.000188967	0.000222722	0.000209223	0.000303728	0.00022947	0.00023621	0.000202465	0.000161972	0.00016872	0.000215963	0.000215963	0.000188967	0.000215963	0.00017547	0.000195717	0.000222751	0.000195717	0.00030377	0.000209215	0.000263227	0.000249706	0.000263205	0.00017547	0.000425432	0.000202465	0.000310469	0.000209233	0.000283482	0.000249726	0.000249706	0.000202475	0.000215963	0.000215963	0.000148454	0.000215963	0.00022946	0.000128217	0.000236208	0.000249707	0.000276702	0.000249706	0.00016871	0.00017547	0.000209215	0.000283471	0.000303718	0.000269953	0.000269953	0.000202467	0.00023621	0.000195715	0.00023622	0.00022946	0.000155223	0.00023621	0.00016872	0.000323975	0.00023621	0.000249706	0.00028346	0.000148474	0.000351031	0.000249706	0.000182219	0.00023621	0.000148464	0.000269963	0.0001687	0.000242958	0.00023621	0.000215964	0.000195715	0.00023621	0.000242958	0.000276702	0.000263205	0.000209213	0.000215963	0.000249707	0.000242959	0.00016872
625596	0.002	0.00026171	0.000241925	0.000137202	9.80E-05	0.000195989	0.000195989	0.000424956	0.011440228	0.061070907	0.000483909	0.491007543	0.001727429	0.002157619	0.000235295	0.000464612	0.704239755	0.006825607	0.027684567	0.000682443	0.000432142	0.000418657	0.000339882	0.000392344	0.000418592	0.00049705	0.001423286	0.00033998	0.000209085	0.000438105	0.000254806	0.000156791	0.000209085	0.000228772	0.095196575	0.000464444	0.000732984	0.000169877	0.000359403	0.000196009	0.000411877	0.000143725	0.000228653	0.000202523	0.000228663	0.00017639	0.000169858	0.000241721	0.000182924	0.000195989	0.000215589	0.000241721	0.000267862	0.000235189	0.000254796	0.000189457	0.000215587	0.000156791	0.000241711	0.000143716	0.000235197	0.000156791	0.000222121	0.000195989	0.000169858	0.000222121	0.000274396	0.000163326	0.000235187	0.000169858	0.000267851	0.000150258	0.000267872	0.000189457	0.000241732	0.000241729	0.000202523	0.000143726	0.000241721	0.000241719	0.000326659	0.000137192	0.000182924	0.000182924	0.000169848	0.000189456	0.000209055	0.000202522	0.00026132	0.000248263	0.000189456	0.000202523	0.000254787	0.000182924	0.000293994	0.000215587	0.000222121	0.000215589	0.000248272	0.000222121	0.000228655	0.000195989	0.000195989	0.000261319	0.000215589	0.000215578	0.000267852	0.000143715	0.000300539	0.000215587	0.000228653	0.000195989	0.000209055	0.000222131	0.000150249	0.000254787	0.000189457	0.000215587	0.000209055	0.000189456	0.000228643	0.000280928	0.000300528	0.000195989	0.000189457	0.000156772	0.000287452	0.000202522	0.000300567	0.000215589
625597	0.002	0.00030269	0.000223485	0.000183992	0.00015769	0.000203733	0.000177413	0.000282562	0.011199728	0.062235946	0.000572391	0.505957712	0.001684399	0.001996916	0.000216991	0.000447234	0.715368338	0.00672298	0.02769598	0.000838226	0.000467626	0.000315851	0.000262879	0.000381479	0.0003089	0.000486759	0.001365057	0.000394515	0.000229966	0.000506456	0.000256296	0.000197123	0.000262846	0.000243166	0.09640044	0.000381239	0.000849026	0.000216835	0.000249678	0.000243116	0.000387857	0.000216825	0.00015112	0.000236545	0.000243146	0.000197113	0.000197113	0.000190543	0.000203684	0.000170831	0.000249678	0.000210273	0.000210255	0.000210254	0.000243106	0.000216825	0.000184002	0.000210254	0.00015768	0.000151101	0.000183972	0.000177401	0.000269449	0.000177401	0.000256257	0.000216825	0.000282568	0.00016426	0.00014455	0.000216833	0.00030226	0.000223395	0.000289159	0.000177401	0.000348283	0.000210254	0.000269388	0.00016426	0.000256249	0.000190542	0.000262809	0.000164252	0.000249676	0.000216825	0.000131399	0.000236535	0.000190543	0.000157691	0.000256237	0.000243106	0.000262818	0.000197133	0.000236537	0.00015111	0.000321961	0.000197103	0.00032202	0.000216825	0.000229966	0.000131389	0.000183953	0.000190542	0.000216823	0.000328542	0.000269398	0.000256247	0.000118258	0.000269388	0.000269388	0.000256247	0.000262817	0.000157691	0.000216823	0.000170831	0.000236527	0.000295678	0.000190534	0.000275958	0.000269388	0.000256247	0.000243097	0.000203683	0.000243105	0.000223395	0.000210254	0.000275958	0.000236535	0.000223395	0.000229964	0.000243106
625598	0.002	0.000329036	0.000186081	0.000167372	0.000130179	0.000111582	0.000142577	0.000316312	0.010544958	0.056919339	0.000390889	0.467831497	0.001501611	0.002028801	0.000198451	0.0004284	0.698474062	0.006265693	0.025739136	0.000678722	0.000397383	0.000273132	0.000409543	0.000403216	0.000316335	0.00049019	0.001232176	0.000353521	0.000235627	0.00049647	0.000235609	0.000210858	0.000179788	0.000161192	0.0914662	0.000490417	0.000707862	0.000204565	0.000334841	0.000161174	0.00032864	0.000154985	0.000229363	0.000161174	0.000216983	0.000241779	0.000192169	0.000204567	0.000154974	0.000161174	0.000192169	0.000142577	0.000297638	0.000223146	0.000216965	0.00017977	0.00017977	0.000154974	0.000192188	0.000179771	0.000192216	0.000229363	0.000173572	0.000185969	0.000216965	0.000167373	0.000223163	0.000136378	0.000204567	0.000130178	0.000254168	0.000161183	0.000316214	0.000235553	0.000291371	0.000216963	0.000198358	0.000173572	0.000210765	0.000161146	0.000198367	0.000216963	0.000229363	0.000185969	0.000260367	0.000241798	0.000254168	0.000216965	0.000167372	0.000198367	0.000185969	0.000192169	0.000272756	0.000198367	0.000192169	0.000198367	0.000167372	0.000241751	0.000223163	0.00017977	0.000223163	0.000179771	0.000216963	0.000260377	0.000223165	0.000229361	0.000235561	0.000223163	0.000235561	0.000229363	0.000247959	0.000185969	0.00019836	0.000154974	0.00019216	0.000123971	0.00024796	0.000204567	0.000198367	0.000210765	0.000216954	0.000198369	0.000254158	0.000179771	0.000154974	0.000185969	0.000154974	0.000130169	0.000198367	0.000173572
625599	0.002	0.000244375	0.000224474	0.000164891	0.000197866	0.000171476	0.000197866	0.000369599	0.010885698	0.061730168	0.000435731	0.500009879	0.001690371	0.00203787	0.000237429	0.000462387	0.736485329	0.006798564	0.027440643	0.000669167	0.000555043	0.000396284	0.000290318	0.000316877	0.000329825	0.000548029	0.001369976	0.000369571	0.000204451	0.000627783	0.000244112	0.000197856	0.000263847	0.000244102	0.097132907	0.000435655	0.000805863	0.000270433	0.000303463	0.00016488	0.000409135	0.000230833	0.000349656	0.00017807	0.000204451	0.000257223	0.000224247	0.000191262	0.00019126	0.000230833	0.000211047	0.000158284	0.000323275	0.00019126	0.00026388	0.000184666	0.000257213	0.000211047	0.000244023	0.000151689	0.000204452	0.00016488	0.000197856	0.000217633	0.000283663	0.000211047	0.000244023	0.000217643	0.000217641	0.000178072	0.000310044	0.000211048	0.000276991	0.00019126	0.00034304	0.000250617	0.000270425	0.000197856	0.000244033	0.000263808	0.000217643	0.000171476	0.000244023	0.000250617	0.00017807	0.00017807	0.000211047	0.000237427	0.00027701	0.00016488	0.000217633	0.000250617	0.000211047	0.00017807	0.000211047	0.00016488	0.000283594	0.000204452	0.000224237	0.000257204	0.000171505	0.000204482	0.000204451	0.000257233	0.000342981	0.000237427	0.000224237	0.000184656	0.000257215	0.000263808	0.000197856	0.000217641	0.000171476	0.000184666	0.000296794	0.000270404	0.000277029	0.000230831	0.000283624	0.000204452	0.000204451	0.000230831	0.000171476	0.000184666	0.000184656	0.000184666	0.000257212	0.000204452	0.000283606	0.000270465
625600	0.002	0.00029823	0.000253525	0.000145748	0.000158411	0.000196431	0.000158411	0.000329696	0.011164663	0.059479704	0.000444212	0.474804632	0.001419815	0.002202803	0.000234486	0.000494933	0.725899326	0.006584364	0.02670785	0.000655333	0.000520608	0.000336305	0.000367876	0.000361692	0.000367752	0.000552183	0.001284295	0.000259816	0.000259824	0.000577488	0.00028515	0.000196449	0.000259805	0.000183757	0.093210523	0.000469358	0.000691674	0.000171084	0.000240807	0.000120383	0.000424801	0.000240785	0.000272544	0.000240785	0.000209102	0.000133066	0.000266178	0.000202767	0.000196441	0.000259814	0.000158411	0.000221785	0.000228103	0.00019643	0.00023445	0.000221786	0.000240806	0.000221786	0.00019643	0.000228112	0.000171084	0.000164748	0.000228112	0.000183757	0.000221824	0.000164748	0.000272535	0.000272544	0.000190094	0.000240806	0.000247132	0.000209113	0.000234488	0.000221777	0.000259814	0.000234448	0.000183768	0.00023445	0.000209113	0.000190096	0.000285141	0.000247151	0.000145738	0.000190113	0.000177421	0.000209104	0.000171084	0.000177421	0.000228112	0.000171086	0.000164748	0.00025346	0.000348638	0.000259786	0.000259795	0.000183757	0.00021543	0.00019643	0.000266134	0.000158411	0.000171086	0.000221775	0.00023445	0.000247121	0.000221775	0.000240787	0.000240785	0.000164748	0.000304179	0.000202776	0.000228141	0.000228112	0.000209102	0.000247122	0.000190094	0.000202767	0.000253458	0.000171084	0.000228112	0.000158411	0.000278805	0.000234451	0.000228112	0.000202765	0.000278796	0.000145738	0.00023445	0.000247122	0.000240785	0.000183758
625601	0.002	0.000317699	0.000189023	0.000188993	0.000155244	0.000182244	0.000202502	0.000398544	0.01114855	0.064467549	0.00049333	0.502648142	0.001634796	0.002332673	0.000236282	0.000473464	0.773292778	0.007002856	0.028494612	0.000725104	0.000446219	0.000324401	0.000432251	0.000425624	0.000351142	0.000601513	0.001293616	0.000500008	0.000188993	0.000709938	0.000249861	0.000263522	0.000202502	0.00031057	0.099167221	0.00049325	0.000770917	0.000222771	0.000472722	0.00027677	0.00038488	0.000222742	0.0003106	0.00024299	0.000229501	0.000195743	0.000202523	0.000182242	0.000161993	0.000161993	0.000276821	0.000195743	0.000297	0.000209243	0.000270001	0.000243	0.000175494	0.000168733	0.000168743	0.000202492	0.000249743	0.000188993	0.000148494	0.000209241	0.000242982	0.000161984	0.000209243	0.00022274	0.000195743	0.000202492	0.000310507	0.00025649	0.000357818	0.00028351	0.000209233	0.000249741	0.00024299	0.000182242	0.00024299	0.000249749	0.000310489	0.000215993	0.000215992	0.000243021	0.000222742	0.00026325	0.000236242	0.000249741	0.000290249	0.000222742	0.000276741	0.000188993	0.000188973	0.000263271	0.000249739	0.00022274	0.00027674	0.000141744	0.000182242	0.000276738	0.000242992	0.000168733	0.000215992	0.000202482	0.000182242	0.000269999	0.000297008	0.00027674	0.000256491	0.000229491	0.000269991	0.000229491	0.000148494	0.000209241	0.000229491	0.000351017	0.000249741	0.00022274	0.000263259	0.000317298	0.00025649	0.000202482	0.000330767	0.000236242	0.00024299	0.000229491	0.000229491	0.00023624	0.000195742	0.000188983
625602	0.002	0.000301493	0.000215047	0.000222216	0.000172037	0.000222214	0.000265352	0.000430401	0.011868358	0.068376313	0.000567158	0.538237978	0.001700089	0.002090982	0.000315573	0.000660894	0.807426761	0.007557508	0.030022728	0.000900034	0.000437968	0.000215303	0.000480921	0.000401872	0.000415888	0.000617346	0.001503672	0.000416063	0.000272457	0.000523916	0.000329847	0.000215047	0.000265225	0.000215047	0.102491813	0.000394427	0.000890326	0.000250889	0.000315428	0.000243719	0.000416029	0.000265214	0.00017207	0.000222214	0.000215047	0.000215049	0.000229383	0.000200709	0.000186363	0.000179205	0.000243721	0.000265223	0.000315435	0.000229383	0.000215047	0.000279559	0.000258067	0.000164869	0.000186374	0.000229383	0.000322581	0.000143364	0.00020788	0.000229383	0.000265225	0.000229383	0.000279559	0.000250887	0.000200709	0.00024373	0.000344119	0.000315435	0.000322602	0.000186374	0.000372909	0.000308232	0.000279561	0.000229383	0.000222216	0.000179205	0.000365633	0.000250889	0.000250889	0.000265225	0.00023655	0.000222216	0.000229394	0.000236552	0.000358487	0.000179196	0.000286728	0.000193541	0.000229383	0.000243719	0.000272392	0.000243719	0.000308255	0.00020071	0.000329761	0.000215047	0.000236552	0.000301065	0.000286773	0.000265193	0.000258056	0.000222216	0.000301067	0.000215047	0.000315414	0.000243719	0.000215047	0.000143354	0.000243719	0.000157701	0.000250887	0.000308245	0.000164869	0.00023655	0.000229383	0.000179205	0.000207878	0.000243719	0.000293898	0.000193541	0.00023654	0.000229383	0.000279561	0.000236584	0.000258056	0.000222214
625603	0.002	0.000322156	0.000181776	0.000244697	0.000174784	0.000167814	0.000181786	0.000370778	0.011691111	0.066766854	0.000524831	0.525969368	0.001503181	0.002033634	0.000258763	0.000490153	0.743688965	0.007423816	0.029443644	0.000765212	0.000497744	0.000343068	0.000496884	0.000433846	0.000342671	0.000545829	0.001480991	0.00051088	0.000195759	0.000545927	0.000230798	0.000244751	0.00023076	0.000216733	0.104821923	0.000342706	0.000959825	0.000286699	0.000398626	0.000293648	0.000377748	0.000244699	0.000244709	0.000251689	0.000188798	0.000188766	0.000174784	0.000160791	0.000181776	0.000216733	0.000335629	0.000181776	0.000321719	0.000258681	0.000279654	0.000139817	0.000216744	0.000188766	0.000160801	0.000265672	0.000244686	0.000237707	0.0002517	0.000174784	0.000188758	0.000237727	0.000195759	0.000195748	0.000167792	0.000195759	0.000321606	0.000188766	0.00029367	0.000237707	0.00030064	0.000188768	0.000209741	0.000265684	0.000251691	0.000244697	0.000328605	0.000223724	0.000223724	0.000244699	0.000195759	0.000223736	0.000230714	0.000293649	0.000307672	0.000195759	0.000125834	0.000216732	0.000335618	0.000251689	0.000279654	0.000293702	0.000279656	0.000237708	0.000307632	0.000279654	0.000195759	0.000230716	0.000272664	0.000244699	0.000216721	0.000230716	0.000265672	0.000237707	0.000328626	0.000244697	0.000237707	0.00020274	0.000188766	0.000251689	0.00029366	0.000209731	0.000265672	0.000223724	0.000293627	0.000230714	0.000272662	0.000216732	0.000307621	0.000300629	0.000300629	0.000286647	0.000300629	0.000216733	0.000265674	0.000244699
625604	0.002	0.000257646	0.000187143	0.00014618	0.000140334	0.000134486	0.000187099	0.000298324	0.009934956	0.05454702	0.000491707	0.442761741	0.001309531	0.001807393	0.000239783	0.000362985	0.655264022	0.005832748	0.025077108	0.000616546	0.000410196	0.000257601	0.000327837	0.000274977	0.000304282	0.000573993	0.001250413	0.000245674	0.000192964	0.000509397	0.000257341	0.000140325	0.000210495	0.000204693	0.087027406	0.00038612	0.000714599	0.000198793	0.000204659	0.000175406	0.000397872	0.000169558	0.000257332	0.000192947	0.000192947	0.000152027	0.000198794	0.00011109	0.000192948	0.000192964	0.000140324	0.000163712	0.000286504	0.000187099	0.000245595	0.000175406	0.000233891	0.00012863	0.000187099	0.000228106	0.000140324	0.000140325	0.000116937	0.000146171	0.000192945	0.00020464	0.00020464	0.000198793	0.000157864	0.000192945	0.00023391	0.00016956	0.000228028	0.000192945	0.000204642	0.000146171	0.000187099	0.00022218	0.000181262	0.000157864	0.000210486	0.000128639	0.000198793	0.000204639	0.000157864	0.00022219	0.000152018	0.000216333	0.000257278	0.000181252	0.000239756	0.000192945	0.000198793	0.000146171	0.00025728	0.000134477	0.000210486	0.000216334	0.000268954	0.000210486	0.00022218	0.000163712	0.000257271	0.000263143	0.000251415	0.000216333	0.000204639	0.000233874	0.000152018	0.000198793	0.000187101	0.000181252	0.000187099	0.000210486	0.000192947	0.000175397	0.000192938	0.000163694	0.000181271	0.000169558	0.000233874	0.000192945	0.000192947	0.000175406	0.000181252	0.000163712	0.000140324	0.000163712	0.000216334	0.000192947
625605	0.002	0.00030382	0.000202331	0.000132736	0.000139066	0.000120095	0.000259463	0.000328873	0.010798757	0.059144877	0.000436591	0.479408562	0.00171023	0.002011157	0.000284832	0.000500211	0.725937732	0.006426173	0.026262486	0.000679702	0.00038618	0.000265858	0.000297163	0.000208718	0.000328966	0.000544299	0.001326031	0.000417467	0.000284577	0.000531986	0.000246548	0.000240208	0.000176982	0.000259191	0.092516609	0.000347806	0.000785216	0.000208595	0.000316152	0.00016434	0.000411082	0.000189623	0.000195982	0.000189623	0.0002402	0.000202264	0.000195963	0.000189604	0.000227549	0.000303663	0.000158019	0.000189623	0.000322436	0.000208594	0.000183303	0.00016434	0.000158019	0.000158019	0.000189623	0.000189623	0.000151699	0.000214906	0.000227538	0.000183303	0.000183303	0.000240198	0.000271793	0.000151698	0.000208584	0.000233878	0.000221227	0.000195945	0.000297096	0.000189623	0.000284474	0.00017066	0.000202264	0.000113764	0.000227549	0.000208584	0.00024019	0.000176982	0.000170662	0.000183303	0.000240189	0.000189632	0.00025286	0.000183302	0.000170662	0.000259152	0.000202264	0.000176982	0.000183303	0.000195943	0.000233869	0.00025284	0.00024019	0.00024651	0.000208586	0.000233869	0.000202264	0.000202264	0.000214906	0.000145377	0.000284444	0.000328709	0.000221226	0.000265472	0.000240192	0.000151688	0.000233869	0.000265472	0.000208584	0.000227547	0.000259152	0.000214906	0.000195943	0.000183284	0.000208584	0.000183302	0.000227547	0.000189623	0.000208584	0.000271803	0.000240189	0.000259152	0.00024652	0.00024651	0.000221227	0.000259152
625606	0.002	0.000389436	0.000191133	0.000184551	0.000112042	0.000144996	0.000210944	0.000362694	0.011240148	0.062692555	0.000547653	0.491944056	0.001503505	0.001849774	0.000290052	0.000442261	0.726017277	0.006482567	0.027803209	0.000648479	0.000455806	0.000343213	0.000369557	0.000448558	0.000336296	0.000554325	0.00147591	0.000303266	0.000342858	0.000541078	0.000243868	0.00017136	0.000125224	0.000197723	0.097540107	0.000382616	0.000779139	0.000237308	0.00034943	0.000230687	0.000408879	0.000237269	0.000224087	0.000237267	0.000230695	0.000210904	0.000210904	0.000151587	0.000204314	0.000177932	0.00017136	0.000224086	0.000283422	0.000217494	0.000230705	0.000197723	0.000263631	0.00017795	0.000151587	0.000237267	0.000151587	0.000243878	0.000184541	0.000204324	0.00026363	0.00025045	0.000197713	0.000197723	0.000204314	0.000237267	0.000290034	0.000158178	0.000289994	0.000217496	0.000263651	0.000144996	0.000184541	0.000237269	0.000250448	0.000191131	0.000230675	0.000217496	0.000290002	0.000224086	0.000191123	0.000197734	0.000144996	0.000263631	0.000303227	0.000204313	0.000184541	0.000158178	0.00026363	0.000191131	0.000210904	0.00025704	0.000243858	0.000243858	0.000263641	0.000217494	0.000197723	0.000224086	0.000250448	0.000250448	0.000224076	0.000224076	0.000243857	0.000263631	0.000263631	0.00017136	0.000224086	0.000270231	0.000224086	0.000204313	0.000217494	0.000270211	0.000204304	0.000224086	0.000230677	0.000217496	0.000118633	0.00025704	0.000276813	0.000158178	0.000204314	0.000184531	0.000184531	0.000237267	0.000204313	0.000164749
625607	0.002	0.000269991	0.000202293	0.000179751	0.000179751	0.000112328	0.00020221	0.000297801	0.009276606	0.053093889	0.000478266	0.422127654	0.001371854	0.00198037	0.000213668	0.000326233	0.6374029	0.005483791	0.024770465	0.000609226	0.000393837	0.000253116	0.000325989	0.000354114	0.00026975	0.00036541	0.001161142	0.000275407	0.000162885	0.000568038	0.00025849	0.000151645	0.000157277	0.000219067	0.083024762	0.000359685	0.000646879	0.000185342	0.00032027	0.000179726	0.000410369	0.000264215	0.000224674	0.000162876	0.000196574	0.00015726	0.000157269	0.000196576	0.00015726	0.000112312	0.000162876	0.000185342	0.000337129	0.000235925	0.000263998	0.000196753	0.000202192	0.000213434	0.000190959	0.000196576	0.000174109	0.000162876	0.000168485	0.000134794	0.000168493	0.000185342	0.000224657	0.00015726	0.000162861	0.000196574	0.000252758	0.00017411	0.000280872	0.000151645	0.000219041	0.000196576	0.000207809	0.000179726	0.00015726	0.00015726	0.000202192	0.000168493	0.000190959	0.000185342	0.000123562	0.000263989	0.000247133	0.000129178	0.000207817	0.000219041	0.000202192	0.000168493	0.000202192	0.000190959	0.000263991	0.000269607	0.000202183	0.000219041	0.000196576	0.00015726	0.000168485	0.000146028	0.000202192	0.000168493	0.000224657	0.000140411	0.00017411	0.000185343	0.00021904	0.000168493	0.000179726	0.000213424	0.000190959	0.000219041	0.000190959	0.000196559	0.000224657	0.00021905	0.000202201	0.000168493	0.000190959	0.000129177	0.000202193	0.000213426	0.000263989	0.000185342	0.000224657	0.000185326	0.000151643	0.000179726
625608	0.002	0.000347711	0.000217	0.000136405	0.000216961	0.000161221	0.000161212	0.000359786	0.010668034	0.057832756	0.000453105	0.468344889	0.001533164	0.001972884	0.000235594	0.000527835	0.653589117	0.006690909	0.026671516	0.000622564	0.000378738	0.000304221	0.000353619	0.00039727	0.000161184	0.000484193	0.001375854	0.000316327	0.00020458	0.000540135	0.000316232	0.000235575	0.000161184	0.000185981	0.091903362	0.000378507	0.0008572	0.000204578	0.000403167	0.00019838	0.000452866	0.00019838	0.000260503	0.000179782	0.000216977	0.000154984	0.000142585	0.000260402	0.000148784	0.000241794	0.000185981	0.000148785	0.000241805	0.000241776	0.000235596	0.000161184	0.000223177	0.000173582	0.000185981	0.000173582	0.000241774	0.000216978	0.00019838	0.00019838	0.00019838	0.000210778	0.000173582	0.000161184	0.000192179	0.000161184	0.000247966	0.000297634	0.00027281	0.000185981	0.000279029	0.00020458	0.00021078	0.000223186	0.000210778	0.000210778	0.000154984	0.000173592	0.000235585	0.000223158	0.000179782	0.000210778	0.000173582	0.00020458	0.000179781	0.000167384	0.000223177	0.000210769	0.000173582	0.000167374	0.00020458	0.000179782	0.000204589	0.000167382	0.000266582	0.000173582	0.000260384	0.00019838	0.000241774	0.000272847	0.000223177	0.000247994	0.000216978	0.00019838	0.000260384	0.000235575	0.000179781	0.00019838	0.000173582	0.000179781	0.000192181	0.000235594	0.000185981	0.000173582	0.000154985	0.000229375	0.00019838	0.000192218	0.000179773	0.00020458	0.000179781	0.000111588	0.000247976	0.000254183	0.000260382	0.000229375
625609	0.002	0.000329002	0.00021725	0.000204595	0.00014257	0.000167366	0.000235578	0.000384679	0.010197481	0.058155496	0.000471563	0.45757904	0.001483288	0.001965939	0.000204557	0.000422218	0.696607809	0.006223232	0.026543277	0.000753504	0.00038517	0.000310047	0.000341178	0.000415658	0.00032249	0.000465371	0.001288171	0.000272884	0.000210755	0.000540199	0.000210792	0.000216955	0.000198377	0.00014257	0.090660177	0.000409525	0.000707892	0.00022938	0.000297632	0.000185961	0.00039699	0.000173564	0.000167364	0.000148768	0.000198377	0.000173564	0.000192159	0.000167364	0.000117776	0.000198358	0.000173564	0.000185961	0.000241779	0.000216953	0.000229351	0.000154967	0.000229352	0.000241749	0.000210765	0.000167364	0.000266581	0.00019216	0.000173564	0.000198358	0.00019216	0.00022938	0.000198358	0.000223153	0.000210765	0.000130172	0.000210755	0.000154967	0.000210765	0.000179761	0.000316181	0.000179761	0.000185961	0.000161149	0.000278978	0.000161165	0.000192159	0.000130172	0.000216947	0.000260355	0.000223153	0.000216953	0.000210755	0.000216964	0.000291368	0.000223153	0.000185961	0.000229352	0.000247947	0.000167366	0.000216955	0.000148742	0.000235551	0.000173545	0.00023555	0.000216955	0.000192159	0.000210765	0.000204556	0.000260346	0.000179761	0.000154967	0.000247949	0.000229352	0.000254147	0.000291366	0.000167366	0.00014257	0.000223153	0.000161166	0.000185961	0.000235559	0.000266553	0.000247947	0.000223153	0.000285179	0.000223126	0.000247949	0.000185961	9.92E-05	0.00023555	0.000229343	0.000216983	0.000148768	0.000272743	0.000266544
625610	0.002	0.000320003	0.000210776	0.000122375	0.000129254	0.000183562	0.000271978	0.000414974	0.011753484	0.063900572	0.000572185	0.519975559	0.001571134	0.002211348	0.000333498	0.000510527	0.77969177	0.006929562	0.02900555	0.000853657	0.000517924	0.000258357	0.000394596	0.000483214	0.000326396	0.00046279	0.001481275	0.000435487	0.000217576	0.000612847	0.000346963	0.000210786	0.000231162	0.000231152	0.099147275	0.000435682	0.000844955	0.000217555	0.000414924	0.000203958	0.000469425	0.000237992	0.000251557	0.000197159	0.000224353	0.000265176	0.000258377	0.000169966	0.000183562	0.000244761	0.000217555	0.000244749	0.000319567	0.000278743	0.000299158	0.000224353	0.000231152	0.000190361	0.000149569	0.000176764	0.000197159	0.000217555	0.000203958	0.000176764	0.000224343	0.000203958	0.000183563	0.000210758	0.000278743	0.000237952	0.000285541	0.000203958	0.000285551	0.000190392	0.000306049	0.000278743	0.000231152	0.000210758	0.000278743	0.000108767	0.000237931	0.000244749	0.000237952	0.000163166	0.000183562	0.000285551	0.000237964	0.000251549	0.000360366	0.000190351	0.000190361	0.000231142	0.000319567	0.000251547	0.000353597	0.000203948	0.000312747	0.000244749	0.000149559	0.000149569	0.000210756	0.000183563	0.000210756	0.000278743	0.00029234	0.000251549	0.000258367	0.000251549	0.000319555	0.000285541	0.000203958	0.000163167	0.000224353	0.00023795	0.000265146	0.000224355	0.000278762	0.000169965	0.000183551	0.000224353	0.000265166	0.000217555	0.000156357	0.000251547	0.000231152	0.000169965	0.000271944	0.000224355	0.000231154	0.000231152
625611	0.002	0.000324552	0.000209527	0.000155283	0.000182309	0.000114774	0.000155314	0.000371533	0.010974085	0.063726708	0.000513662	0.513918269	0.001751182	0.002120229	0.000297326	0.000419148	0.817114877	0.006813184	0.028022451	0.000575899	0.000541558	0.000297476	0.00031749	0.000344637	0.000364793	0.000533883	0.001307314	0.000344558	0.000256585	0.000567884	0.000337787	0.000249814	0.000222797	0.000249814	0.098496675	0.000365013	0.000845378	0.000256566	0.000344396	0.00027682	0.000445902	0.000216066	0.00018229	0.000209296	0.000249834	0.000182288	0.000135029	0.000222827	0.000222798	0.000148533	0.000243052	0.000209304	0.000283562	0.000263307	0.000263317	0.000209294	0.00014178	0.000243052	0.000168786	0.000216048	0.000216046	0.000202543	0.000148531	0.000216077	0.000236301	0.000195793	0.000330893	0.000128277	0.000243052	0.000202543	0.000385076	0.000195791	0.00041206	0.000222797	0.000270069	0.000216056	0.000202543	0.000202523	0.000229539	0.000168786	0.000209294	0.000155283	0.000195791	0.000209296	0.000229549	0.00027681	0.00027681	0.000243052	0.000297063	0.000209286	0.00027681	0.000202543	0.000270057	0.000229549	0.000162034	0.00028356	0.000270057	0.000256556	0.000256555	0.000229549	0.000229551	0.00028358	0.000168786	0.000297114	0.000195793	0.000256555	0.000256556	0.000202543	0.000229549	0.000222797	0.000249804	0.000256555	0.000229549	0.000216046	0.000229551	0.000249804	0.000256555	0.000236301	0.00014176	0.000270078	0.00022279	0.000222797	0.000222777	0.000168767	0.000283562	0.000256555	0.000256568	0.000202543	0.00027681	0.000195781
625612	0.002	0.000338125	0.000138634	0.000174843	0.00016877	0.000120543	0.000192869	0.000367939	0.010489602	0.05606067	0.000331822	0.460823377	0.001308076	0.001892278	0.000217094	0.000458815	0.682883927	0.005914487	0.025294472	0.000750745	0.00034418	0.000325917	0.000313586	0.000301646	0.000313497	0.00050684	0.001270431	0.00028343	0.000247124	0.000440532	0.000247123	0.000162733	0.000210959	0.000204923	0.087590358	0.000373996	0.000833584	0.00023506	0.000259186	0.000180815	0.000386038	0.00021095	0.000192869	0.000241088	0.000180815	0.000138625	0.000204925	0.000223013	0.000241095	0.000192869	0.000210969	0.000180815	0.000253216	0.000144651	0.000271277	0.000162734	0.00018685	0.000229059	0.000174789	0.000198896	0.000168761	0.000216978	0.000192889	0.000150679	0.000198897	0.000162733	0.000210951	0.000150679	0.000192869	0.000180815	0.000204923	0.000192869	0.000301405	0.000198879	0.000283334	0.000174787	0.000174789	0.000186841	0.000247124	0.000210951	0.000289342	0.000265222	0.000210951	0.000198897	0.000223015	0.000198897	0.000247114	0.000156706	0.000259195	0.000271222	0.000210951	0.000174787	0.000223006	0.000144643	0.000319506	0.00021095	0.000216978	0.000162733	0.000132597	0.000204923	0.000150679	0.000180815	0.000241086	0.000204923	0.000210951	0.000174787	0.000210951	0.000192869	0.000216979	0.000253142	0.000277286	0.000216978	0.000247114	0.000168759	0.000204916	0.000216978	0.000241086	0.000186834	0.000265196	0.000168761	0.000277258	0.000223004	0.000180815	0.00021095	0.000241131	0.000277249	0.000247112	0.000156697	0.000138624	0.000186841
625613	0.002	0.000273512	0.000240172	0.000246676	0.000146566	0.000186548	0.000193241	0.00042668	0.011863982	0.062959526	0.000533694	0.491267287	0.001532936	0.002018944	0.000253476	0.000493829	0.758333125	0.006889538	0.027963808	0.000735993	0.000427037	0.000306873	0.000346845	0.00028663	0.000293182	0.00056698	0.001303934	0.000373327	0.000166551	0.000486793	0.000266492	0.000213236	0.000206533	0.000179867	0.099283653	0.000319929	0.000794074	0.000279846	0.000373187	0.000279868	0.000479966	0.000206535	0.000233203	0.000133241	0.000213186	0.000199862	0.000219847	0.000199872	0.000199862	0.000266522	0.000239836	0.000193201	0.000239834	0.000226512	0.000273155	0.000159889	0.000186538	0.000179875	0.000179875	0.000206523	0.000179875	0.000179875	0.000259821	0.000199862	0.000173214	0.000166541	0.000206523	0.000166551	0.00029314	0.00022651	0.000246497	0.000253158	0.000366566	0.000233173	0.000366554	0.000239836	0.000173214	0.000179875	0.000153227	0.00029314	0.000233163	0.000239834	0.000199862	0.000279856	0.00022651	0.000179875	0.000186538	0.000206523	0.000233173	0.000233171	0.000206525	0.000206523	0.000166543	0.000186538	0.000219849	0.000246525	0.00029315	0.000239834	0.000179875	0.000306466	0.000213186	0.000179877	0.000186538	0.000233173	0.000233174	0.000233171	0.000246497	0.000266482	0.000219839	0.000213186	0.000233171	0.000193199	0.000219847	0.000153227	0.000193199	0.000233171	0.000319838	0.000213186	0.000213186	0.000193201	0.000253158	0.0002265	0.000206525	0.000233173	0.00022651	0.000193199	0.000253178	0.000246495	0.000206523	0.000246497
625614	0.002	0.000242746	0.000196598	0.000183436	0.000157222	0.000183426	0.000203089	0.000498411	0.011115849	0.060634562	0.00044585	0.489806933	0.001481332	0.002143071	0.000255496	0.000439452	0.684820384	0.006850935	0.02769963	0.000592292	0.000472752	0.000301762	0.000314553	0.000367137	0.000347446	0.000485493	0.001506472	0.000347464	0.000229322	0.000472361	0.000242395	0.000163773	0.000203107	0.000235833	0.096140291	0.000445836	0.000905983	0.000235884	0.000248956	0.000183426	0.000432677	0.000189978	0.000163773	0.00014411	0.000189979	0.000131018	0.000163773	0.000189976	0.000157223	0.000242386	0.000209631	0.000229283	0.000301366	0.00020963	0.000235833	0.000209639	0.000229281	0.000157223	0.000229273	0.00020308	0.000183426	0.000262048	0.000150662	0.000183426	0.000235833	0.00020308	0.000242385	0.000203078	0.000176874	0.000183426	0.000321025	0.000170324	0.000301386	0.000196528	0.000248946	0.00020308	0.000157222	0.000150671	0.000130999	0.000255487	0.000242396	0.000176874	0.000242375	0.000235833	0.00020963	0.000248935	0.000222733	0.000170324	0.000294811	0.000235833	0.00020963	0.000255487	0.000294792	0.000170324	0.000255487	0.000222731	0.000255487	0.000222733	0.000189978	0.000321005	0.000229281	0.000235833	0.000242385	0.000222741	0.000301352	0.000275148	0.000242385	0.00020963	0.00028169	0.000183418	0.000189957	0.000196528	0.00020963	0.000242385	0.000262038	0.000189976	0.000248935	0.000222731	0.00021618	0.000170315	0.000255487	0.000229281	0.000242383	0.000170315	0.000222731	0.000255485	0.000235833	0.00020963	0.000229263	0.000314453
625615	0.002	0.000250567	0.000128147	0.000164761	0.000176994	9.76E-05	0.000238026	0.000329761	0.010381155	0.057669104	0.000464257	0.460865326	0.001570186	0.001836076	0.000250457	0.000421743	0.755802864	0.006352194	0.026276661	0.000870862	0.000476846	0.000256659	0.000421379	0.000403071	0.000293023	0.000458141	0.001286336	0.000293083	0.000219682	0.000556237	0.000238007	0.000250257	0.000152556	0.000189246	0.091931901	0.000396842	0.000819296	0.00021358	0.000293012	0.000225783	0.000470288	0.000176965	0.000231906	0.000219709	0.000207486	0.0002197	0.000146455	0.000170855	0.000231904	0.000207477	0.000225794	0.000128139	0.000207477	0.000237989	0.00024411	0.00016477	0.000176967	0.000146454	0.000189171	0.000189171	0.000219691	0.000207486	0.000158659	0.000122045	0.000207477	0.000231895	0.000262407	0.000195273	0.00021972	0.000115943	0.000232095	0.000158659	0.000292946	0.000195282	0.000292939	0.000164761	0.000238016	0.000201374	0.00024409	0.000231886	0.00026851	0.000225785	0.000231886	0.000207468	0.000128147	0.000195273	0.000250193	0.000195273	0.000256306	0.00018917	0.000201367	0.000189171	0.000256296	0.000170864	0.000274622	0.00024409	0.00029291	0.000183068	0.000213579	0.000213579	0.000207477	0.000176965	0.000195273	0.000170864	0.000164761	0.000189171	0.000237989	0.000164752	0.000299077	0.000170864	0.000183068	0.000158659	0.000237989	0.000201374	0.000201376	0.0002441	0.000286816	0.00015254	0.00021358	0.000262398	0.000195273	0.000195274	0.000250193	0.000207477	0.000225785	0.000195273	0.000158659	0.000176967	0.00018917	0.000170864
625616	0.002	0.000230269	0.000183982	0.00015769	0.000203733	0.000190573	0.000203683	0.000335264	0.011196234	0.06240851	0.000420916	0.503280678	0.001651379	0.002091219	0.000302416	0.000454112	0.773787379	0.006256483	0.027142857	0.000679793	0.000454107	0.000335572	0.000348431	0.000414322	0.00042734	0.000559174	0.001603825	0.000341722	0.000216845	0.000552661	0.000230035	0.000230003	0.000177411	0.000164262	0.096758526	0.000460346	0.000769982	0.000262818	0.000295689	0.00015112	0.00042732	0.000236535	0.000269418	0.000177393	0.000203684	0.000197113	0.000210254	0.000183972	0.000249686	0.000170831	0.000236535	0.000177403	0.000348344	0.000249686	0.000321961	0.000183972	0.000322225	0.000124828	0.000249678	0.000236535	0.000229966	0.000256247	0.000249676	0.000118258	0.000197113	0.000197113	0.000368123	0.000256246	0.000170831	0.000190543	0.000315462	0.000223395	0.000295691	0.000229974	0.000269398	0.000236535	0.0001577	0.000236535	0.000229966	0.000269398	0.000302259	0.000236535	0.000236535	0.000256247	0.000124838	0.000170831	0.000229966	0.000177401	0.000243116	0.000229964	0.000131408	0.000229964	0.000295699	0.000229964	0.00028912	0.000269388	0.00026939	0.000183972	0.000249688	0.000210254	0.000203683	0.000249676	0.000269388	0.000275987	0.000321981	0.000203684	0.000289088	0.000243105	0.000243106	0.000216835	0.000249676	0.000249676	0.000243106	0.000282529	0.000236535	0.000203712	0.000203683	0.000223395	0.000269398	0.000275958	0.000256247	0.000210254	0.000210244	0.000170831	0.000249666	0.000229966	0.000177401	0.000229964	0.00015769	0.000210283
625617	0.002	0.00029621	0.000246632	0.000183096	0.000197199	0.000218305	0.000204221	0.000366324	0.011870533	0.065777477	0.000585371	0.524827047	0.001691638	0.002077058	0.000267759	0.00047256	0.769765909	0.006968222	0.029937499	0.000749717	0.000607189	0.00022558	0.000387605	0.000465154	0.000345267	0.0005569	0.001370752	0.000387667	0.000260621	0.000606456	0.000253538	0.000288791	0.000288812	0.000260591	0.102249844	0.00051441	0.000804065	0.000302896	0.000345121	0.000161969	0.000528579	0.000218307	0.000246475	0.000190137	0.000246474	0.000253517	0.000225348	0.000190137	0.000183096	0.000260558	0.000225348	0.000239445	0.000225348	0.000239432	0.000267611	0.000190137	0.000267601	0.000281718	0.000225348	0.000190137	0.000183096	0.00026057	0.000218305	0.000169011	0.000281676	0.000190139	0.00028876	0.000267622	0.000154927	0.00019718	0.000267601	0.000204223	0.000309897	0.000281685	0.000253517	0.000281708	0.000176053	0.000218305	0.000288749	0.000225348	0.000239431	0.000218305	0.000302833	0.000190139	0.000218305	0.000253517	0.000169011	0.000218307	0.00029578	0.000281685	0.000154897	0.000147885	0.000253517	0.000239432	0.000225348	0.000239432	0.000274654	0.00026056	0.000154927	0.000239432	0.000267601	0.000239432	0.000239432	0.000274644	0.000176032	0.000225348	0.000345096	0.000239432	0.00026056	0.000190137	0.000232391	0.000281685	0.000246474	0.000225338	0.000225348	0.000309853	0.000232379	0.000281687	0.000246474	0.000246474	0.000246474	0.000183085	0.000281685	0.000274675	0.000239432	0.000161969	0.000232391	0.000239432	0.000274642	0.000295804
625618	0.002	0.000388413	0.000123158	0.000135453	0.000209336	0.000160081	0.000166239	0.00029573	0.010936548	0.05783144	0.000486887	0.460892756	0.001410658	0.001839956	0.000209419	0.000450133	0.75833961	0.0065264	0.026412377	0.00084123	0.000518625	0.00023413	0.000357353	0.000412952	0.000344957	0.000443749	0.001303781	0.000332681	0.000190865	0.000474558	0.000252611	0.000197023	0.000178553	0.000246315	0.091467943	0.000412853	0.000635042	0.000197124	0.00022167	0.000197023	0.000406639	0.000172404	0.000172393	0.000178551	0.000246296	0.000209356	0.000153925	0.000153923	0.000172395	0.000190866	0.000172395	0.000172395	0.000264795	0.00022165	0.000252454	0.000240122	0.000184709	0.000221652	0.000197032	0.00020318	0.000227808	0.000197023	0.000197023	0.000160081	0.000197032	0.00022165	0.000190866	0.000147758	0.000172395	0.000227808	0.000147767	0.00019705	0.00028325	0.000209336	0.000252436	0.000141609	0.000190876	0.000227799	0.000240122	0.000227808	0.000233964	0.000184709	0.000178553	0.000166237	0.000221652	0.000221652	0.00020318	0.000215476	0.000227808	0.00020318	0.000215493	0.000295552	0.000338754	0.00020318	0.000289405	0.000190857	0.000233966	0.000203179	0.000252436	0.000190865	0.000215494	0.000178551	0.000258629	0.000209346	0.000240131	0.000166237	0.000246278	0.00022165	0.000246279	0.000123111	0.000233964	0.000197013	0.000172386	0.000215493	0.000227806	0.000240122	0.000203179	0.00020931	0.00022165	0.000209336	0.000252434	0.00022165	0.000233964	0.000190865	0.000172395	0.000203179	0.000215493	0.000233964	0.000233964	0.00024012
625619	0.002	0.000285659	0.000207474	0.000155576	0.000207444	0.000168531	0.000168541	0.000415238	0.010523486	0.061358601	0.000363262	0.492870379	0.001438541	0.001990436	0.000220428	0.000480616	0.74682602	0.006882743	0.027675166	0.000728828	0.00047445	0.000331092	0.000331016	0.000447689	0.000343682	0.000512732	0.001373383	0.00034373	0.000239876	0.000538653	0.000304914	0.000226881	0.000187987	0.000298381	0.093347467	0.000304743	0.000720542	0.000200971	0.000259316	0.00025286	0.000545059	0.000220399	0.00019447	0.000187987	0.000246408	0.000239847	0.000162058	0.000200974	0.000149093	0.000200952	0.000181506	0.000162058	0.00027877	0.000181506	0.00025281	0.000226882	0.000155566	0.000213918	0.000233383	0.00016206	0.000200953	0.000181506	0.000181506	0.000162058	0.000207435	0.00027876	0.000213918	0.000187989	0.000259324	0.000200953	0.000343703	0.000285243	0.000272259	0.000233364	0.000337249	0.000259293	0.000252821	0.000226882	0.00016856	0.000207435	0.000213918	0.000252811	0.000239845	0.000233364	0.000246328	0.000213918	0.000213908	0.000200952	0.000265826	0.000233364	0.000155575	0.000239857	0.000291734	0.000298198	0.000239845	0.000252813	0.000317663	0.000200953	0.00019448	0.000226881	0.000200952	0.000252811	0.000213929	0.000239845	0.000213927	0.000200952	0.000272258	0.000213916	0.000291715	0.000207435	0.000278752	0.000200953	0.000272279	0.000207435	0.000213916	0.000285251	0.00022038	0.000272267	0.000233364	0.000259295	0.000207435	0.000272258	0.000187987	0.000226892	0.000226882	0.000155576	0.000207435	0.000200952	0.000187987	0.000265778
625620	0.002	0.000267122	0.000169182	0.000182183	0.000162637	0.000175677	0.000201699	0.000364527	0.011380834	0.060498932	0.000521038	0.494753254	0.001700235	0.002181253	0.000234227	0.000449581	0.763639021	0.006714486	0.027226558	0.000725373	0.000358403	0.000279961	0.000371318	0.00037773	0.000292915	0.000540679	0.001168346	0.000397197	0.000156131	0.00052765	0.000299296	0.000273349	0.000247228	0.00011708	0.09614838	0.000534069	0.000729719	0.00020167	0.000357903	0.000221187	0.000475363	0.000208176	0.000221187	0.000182144	0.000195165	0.000221187	0.00013011	0.000143121	0.000188668	0.000162637	0.000266735	0.000182154	0.000273242	0.00026025	0.000247209	0.000156131	0.00027324	0.000136616	0.000162637	0.000169143	0.000143111	0.000195165	0.000234198	0.000266735	0.00013011	0.000234199	0.000208176	0.000162637	0.000221187	0.000227693	0.000253715	0.000195155	0.000286282	0.000260231	0.000312432	0.000221188	0.000266706	0.000175648	0.000234198	0.000143111	0.000240704	0.000156132	0.000260229	0.000240704	0.000149617	0.000214682	0.000156131	0.000175648	0.000286261	0.000169143	0.000234198	0.000240704	0.000208176	0.000182154	0.000201671	0.000240704	0.000247209	0.00022119	0.000175648	0.00020167	0.000279737	0.00021468	0.00021468	0.000227682	0.000221187	0.000279727	0.000266726	0.000162619	0.000208176	0.000227691	0.000266726	0.00021468	0.000227693	0.000253715	0.000279737	0.000266726	0.000182154	0.000253715	0.00020167	0.000175648	0.000227691	0.000234198	0.000253715	0.000208186	0.000286241	0.000221198	0.000299254	0.000195165	0.000299262	0.000247209
625621	0.002	0.000347265	0.00020228	0.00020229	0.000231175	0.000173373	0.000187821	0.000433817	0.012511339	0.068488778	0.000571411	0.544959737	0.001734601	0.002408559	0.000296535	0.000550138	0.780585588	0.007251468	0.030470978	0.000805758	0.000506438	0.000245709	0.000404972	0.00041929	0.000390319	0.000687501	0.001683402	0.000440982	0.00020229	0.000506201	0.000332353	0.000216803	0.00031067	0.000223941	0.106500987	0.000527706	0.000839379	0.000195044	0.000469948	0.000209513	0.000520483	0.000202269	0.000245612	0.000158926	0.000252836	0.000252858	0.000195046	0.000195044	0.000202269	0.000267284	0.000202269	0.00020228	0.000245612	0.000231164	0.000195044	0.000209492	0.000325129	0.000274509	0.000231164	0.000303437	0.00028173	0.000130029	0.000223939	0.000252836	0.000238387	0.000195035	0.000223941	0.000223939	0.000310627	0.000223939	0.000296201	0.000303402	0.000390285	0.000288967	0.00041916	0.000252836	0.000267282	0.000173373	0.000252858	0.000180596	0.000260059	0.000223939	0.000231166	0.000173373	0.000187821	0.000252836	0.000195044	0.000180596	0.000274595	0.000245612	0.000223941	0.000209492	0.000209493	0.000209492	0.000260059	0.000252835	0.000231164	0.000202269	0.000209483	0.000209492	0.000195044	0.000216716	0.000267282	0.000260059	0.000260059	0.000209483	0.000339533	0.000216716	0.00026005	0.00021676	0.00028173	0.000231164	0.000252835	0.000187821	0.000216716	0.000231166	0.000267326	0.000195044	0.000296179	0.000260059	0.000281732	0.000180596	0.000303402	0.000267284	0.000260059	0.000216716	0.000223939	0.00020226	0.000267284	0.000231164
625622	0.002	0.00020488	0.000238811	0.000204637	0.000300146	0.000184166	0.000177343	0.000443659	0.01154265	0.063760589	0.000512094	0.520080031	0.001514381	0.002300524	0.000184174	0.00056041	0.776867737	0.006945809	0.028830616	0.000733026	0.000506156	0.000334552	0.000361907	0.000368667	0.000368645	0.000491589	0.001341467	0.000293334	0.000143232	0.000518852	0.000307016	0.000184156	0.000204616	0.000231898	0.100592908	0.000409461	0.000826568	0.000252401	0.000354752	0.000238718	0.000498303	0.00023191	0.00012959	0.000218257	0.000218257	0.000197795	0.000211427	0.000211436	0.000190975	0.000197797	0.00025236	0.000204616	0.00025918	0.000211436	0.000286537	0.00026601	0.000313764	0.000225079	0.000238721	0.000163693	0.000211436	0.000211436	0.000163693	0.000225079	0.0001364	0.000170513	0.000286523	0.000184154	0.000211446	0.000211438	0.000354832	0.000197795	0.000266003	0.000231898	0.000320598	0.00023872	0.000218257	0.000225079	0.000293283	0.000170513	0.000225079	0.000252359	0.00025236	0.00025236	0.000272821	0.000177334	0.000266	0.000156872	0.000204616	0.000266001	0.000231898	0.000170513	0.000190975	0.000252359	0.000286476	0.000211436	0.000218256	0.000245539	0.000231898	0.000231908	0.000190975	0.000163673	0.000197795	0.00025918	0.00023872	0.00025918	0.000184154	0.000279641	0.000156842	0.000190965	0.000252352	0.000286464	0.000279653	0.000197797	0.000252359	0.000300115	0.000190975	0.000218257	0.00025918	0.000204637	0.000218257	0.000184154	0.000266032	0.00023872	0.000266042	0.000163672	0.000266012	0.000293283	0.00023872	0.000272821
625623	0.002	0.000374774	0.000267636	0.000140329	0.000220503	0.00020714	0.000153693	0.000421328	0.011163063	0.063184866	0.000468193	0.497766323	0.001679195	0.002017316	0.000260843	0.000468573	0.732846228	0.006429887	0.028473293	0.000778586	0.000441933	0.000281028	0.000461696	0.000274289	0.000488213	0.000548739	0.001361387	0.000320954	0.000227204	0.000602125	0.000307528	0.000320981	0.000247291	0.000213821	0.096382744	0.000454638	0.000789819	0.000180411	0.000367639	0.000233865	0.000548429	0.000247251	0.000233877	0.000247241	0.000227225	0.000200457	0.000233896	0.000227194	0.000247251	0.000213822	0.000267286	0.000200459	0.00027397	0.000227184	0.000280649	0.000187093	0.000213821	0.000240628	0.000200457	0.0001403	0.000260603	0.000160365	0.000213821	0.00020714	0.000267276	0.000200457	0.000253922	0.000260593	0.000187093	0.000200455	0.000294015	0.000207138	0.000267287	0.000240548	0.000294005	0.000153683	0.000247231	0.00017373	0.000247231	0.00020717	0.000347668	0.000213831	0.000247231	0.000193776	0.000200459	0.000287382	0.000180411	0.000213821	0.000207138	0.000193774	0.000213821	0.000233867	0.000307387	0.000180411	0.000233857	0.00014031	0.000233865	0.000213821	0.000233867	0.000153674	0.000240548	0.000167047	0.000260596	0.000294015	0.000247231	0.000227184	0.000260595	0.000253912	0.000294003	0.000260595	0.000200457	0.000247229	0.000220502	0.000260593	0.000253912	0.000160365	0.000267276	0.000200447	0.000207138	0.000227184	0.000240558	0.000187083	0.000280639	0.000213822	0.000200457	0.000227184	0.000193764	0.000200459	0.000233879	0.000227174
625624	0.002	0.000211411	0.000170213	0.000175981	0.000140742	0.000170063	0.000175928	0.000340353	0.009755973	0.054212052	0.000352075	0.442082455	0.001503441	0.002026177	0.000205389	0.000475962	0.691981436	0.005889406	0.024422581	0.000606631	0.00031716	0.000234808	0.000416858	0.000340419	0.000281616	0.000369778	0.001182792	0.000387308	0.000199385	0.0004816	0.00026398	0.000123158	0.000222868	0.000158326	0.084841151	0.000434311	0.000634264	0.000187657	0.000263938	0.000193522	0.000357928	0.0001642	0.000228725	0.000140742	0.000222877	0.000158335	0.000199403	0.000181793	0.000111421	0.000187657	0.000211114	0.000211124	0.000228716	0.000181792	0.000187657	0.000170063	0.000175928	0.000193529	0.000129005	0.000275647	0.000222842	0.000175928	0.000175927	0.000158335	0.000275665	0.000152471	0.000240453	0.000158336	0.000216977	0.000211114	0.000263911	0.000187657	0.000252183	0.000199385	0.000316926	0.000158335	0.000175928	0.000299105	0.000187657	0.000199387	0.000246337	0.000111412	0.000170063	0.000140742	0.000193522	0.000216977	0.00017593	0.000205249	0.000264015	0.000216977	0.000216979	0.000158335	0.000252173	0.000158335	0.000234579	0.000158335	0.000228705	0.000140742	0.00012898	0.000175911	0.0001642	0.000158335	0.000199385	0.000211124	0.00020525	0.000205249	0.000228708	0.000187657	0.0002463	0.00020525	0.000181793	0.000181792	0.000152471	0.000170063	0.000234572	0.000170065	0.000175928	0.000170063	0.000199385	0.00019352	0.000199385	0.000211114	0.000216979	0.000158326	0.000140742	0.000146589	0.000205232	0.000228707	0.00021698	0.000228707
625625	0.002	0.000274959	0.000168623	0.000193462	0.000155994	0.000168473	0.000149755	0.000330963	0.01062011	0.058501094	0.000493391	0.466717035	0.001423195	0.001985139	0.000193434	0.000374957	0.688390569	0.005907358	0.026966126	0.000557787	0.000393786	0.000343645	0.000262192	0.000456006	0.000312159	0.000499758	0.001176948	0.000330981	0.000224632	0.000462488	0.000243389	0.000255869	0.000193563	0.000168473	0.090283751	0.000399564	0.000637328	0.000162234	0.000299558	0.00024338	0.000424672	0.000168473	0.000224632	0.000174714	0.000193451	0.000199682	0.000218393	0.000155994	0.000193434	0.000180953	0.000218401	0.000249611	0.000243361	0.000212152	0.000312055	0.000155994	0.000193406	0.000237111	0.000187193	0.000131035	0.000193432	0.000274561	0.000155986	0.000187193	0.000268312	0.000199674	0.000162233	0.000187193	0.000218419	0.000212152	0.000274559	0.000193432	0.00028707	0.000255879	0.000293316	0.000199673	0.000224632	0.000193451	0.000218393	0.000199673	0.000237113	0.000162234	0.000174705	0.000180954	0.000212143	0.000224632	0.000262072	0.000193432	0.000205913	0.000199673	0.000230872	0.000255831	0.000218393	0.000255831	0.000224632	0.000137265	0.000193434	0.000162234	0.000243352	0.000224632	0.000174714	0.000212152	0.000155994	0.00021218	0.000205912	0.00026207	0.000162234	0.000224632	0.000324525	0.000274559	0.000255848	0.000224632	0.000237113	0.000137275	0.000212152	0.000205913	0.000168473	0.000218393	0.000237111	0.000205912	0.000218393	0.000180954	0.000174714	0.000199673	0.000205912	0.000224632	0.000199673	0.000187193	0.000243352	0.00029328
625626	0.002	0.000320504	0.000217743	0.000140811	0.000179233	0.000172823	0.000204816	0.000300894	0.01043874	0.060454927	0.000474115	0.472877767	0.00178385	0.002048896	0.000288216	0.000384556	0.779151986	0.006416944	0.027242875	0.000771453	0.000352619	0.000384583	0.000288157	0.00039722	0.000371404	0.000621896	0.001168572	0.000326541	0.000179214	0.000544766	0.000365039	0.000243228	0.000192015	0.000236819	0.093428409	0.000384217	0.000653672	0.000185616	0.000358566	0.000153612	0.000435479	0.000160012	0.000371517	0.000198415	0.000160012	0.000198415	0.000192015	0.000172813	0.000147211	0.000147211	0.000211217	0.000153612	0.000268822	0.000192015	0.000211216	0.00024962	0.000217617	0.000224045	0.000204818	0.000185633	0.000262421	0.000172815	0.000172815	0.000160012	0.000185614	0.000172813	0.000294443	0.000160012	0.000179214	0.000243249	0.000288032	0.000236848	0.000390614	0.000160012	0.000313666	0.000166413	0.000166413	0.000179214	0.000179214	0.000243219	0.000243219	0.000230418	0.000192015	0.000172813	0.000243249	0.000198426	0.000121609	0.000172813	0.000320093	0.000153612	0.000185596	0.000192015	0.000243219	0.000185614	0.000294442	0.000192015	0.000204816	0.000230418	0.000204826	0.000185614	0.000198415	0.000211216	0.000134401	0.000256021	0.000204827	0.000288042	0.000217607	0.000230418	0.000236818	0.000211216	0.000159993	0.000166413	0.000249601	0.000230408	0.000140811	0.000224018	0.00013441	0.000179214	0.000147221	0.000153612	0.000224028	0.000262423	0.000211217	0.00024962	0.000268832	0.000179214	0.000224017	0.000275241	0.000211216	0.000262421
625627	0.002	0.000273708	0.000175706	0.000227772	0.000240786	0.00016921	0.000156167	0.000345088	0.011084879	0.060846031	0.000371209	0.480137431	0.001694841	0.001957162	0.000253839	0.000443193	0.789159817	0.006601384	0.026837941	0.000784283	0.000443141	0.000338866	0.000364913	0.000377735	0.000266825	0.000488512	0.00133902	0.000279858	0.000279952	0.000593119	0.00018871	0.000221264	0.000182214	0.000221237	0.094958251	0.000345065	0.00080836	0.000201725	0.000344975	0.000201715	0.000462383	0.000201714	0.00029287	0.00025378	0.000201714	0.000201715	0.000162673	0.000123631	0.000175686	0.000195208	0.00016918	0.000130138	0.00033197	0.000253809	0.000214728	0.000156166	0.000195206	0.000201715	0.000299339	0.00016918	0.000214729	0.000221235	0.0001887	0.000240805	0.000201714	0.000214729	0.000201714	0.000208222	0.000240757	0.000195208	0.000299397	0.000214729	0.000318907	0.000169179	0.000260298	0.000208222	0.000247263	0.000221235	0.0001887	0.000182194	0.000227743	0.000234249	0.000260276	0.000240757	0.000325376	0.000247263	0.000201715	0.000240757	0.000234251	0.000195208	0.000214719	0.000182184	0.000266784	0.000253769	0.000286315	0.000234249	0.000253769	0.000227743	0.000214729	0.00025377	0.000208241	0.000162673	0.000234249	0.000292841	0.000266784	0.000266804	0.00025377	0.000234239	0.000299339	0.000214718	0.000260276	0.000240755	0.000175686	0.000240757	0.000195208	0.000175688	0.000162673	0.000214728	0.00027329	0.000247263	0.000338409	0.000195208	0.00025377	0.00021471	0.000188702	0.000292833	0.000240757	0.00025377	0.000234249	0.000182184
625628	0.002	0.000282836	0.00024489	0.000194634	0.000257661	0.000156961	0.000213449	0.000376861	0.010686685	0.059744082	0.000433553	0.473636371	0.001489176	0.002073986	0.000238632	0.000484227	0.769117451	0.006710725	0.026835346	0.000516501	0.000377221	0.000289056	0.000370627	0.000358194	0.000339337	0.000477593	0.001222324	0.00025119	0.000182043	0.000421082	0.000207181	0.000282862	0.000219764	0.000226181	0.092391729	0.000358047	0.000716705	0.000219782	0.000357934	0.000194598	0.000402001	0.000156933	0.000251104	0.000232271	0.000238549	0.00018832	0.000251093	0.000169478	0.000175765	0.000207151	0.000269946	0.000182042	0.000276221	0.000225993	0.000225984	0.000182051	0.000175765	0.000207153	0.000244816	0.000138101	0.000219707	0.000182042	0.00018832	0.000194596	0.000194598	0.000194615	0.000244818	0.000225993	0.000207153	0.000238538	0.000364217	0.00018832	0.000269933	0.000232271	0.000276233	0.000225984	0.000200874	0.000219706	0.000251093	0.00021342	0.000251121	0.000163211	0.000257379	0.000219707	0.00018832	0.000219706	0.000182042	0.000182043	0.000263658	0.000169487	0.000276232	0.000182042	0.000244816	0.000169487	0.000251093	0.000207134	0.000194589	0.000163211	0.000131805	0.000156906	0.000194606	0.000163211	0.000194596	0.000301322	0.000219706	0.000244816	0.000244835	0.000263639	0.000188311	0.000269925	0.000169487	0.000144378	0.000156933	0.000163201	0.000169487	0.000238538	0.000213427	0.000257371	0.000194596	0.000213429	0.000169487	0.000244816	0.000207143	0.000232262	0.000313886	0.000200873	0.000225984	0.00023226	0.000225984	0.000219706
625629	0.002	0.000277632	0.000191009	0.00019102	0.000197142	0.000123208	0.00016634	0.000265019	0.010659976	0.057415738	0.00041313	0.468090833	0.001461307	0.001952876	0.000209491	0.000413413	0.668037004	0.006663852	0.026286017	0.000786146	0.000463079	0.000240532	0.000357573	0.000320584	0.00033283	0.000518349	0.00131101	0.000363751	0.000209454	0.000468625	0.000203294	0.000184812	0.00015401	0.000209454	0.08978476	0.000388453	0.000870444	0.000234278	0.000338928	0.00015401	0.000456262	0.000203302	0.000184812	0.000197133	0.000240293	0.000184812	0.000234088	0.000166331	0.000215635	0.000166331	0.000184812	0.000221812	0.000314227	0.000289587	0.000227945	0.000215615	0.000203294	0.000178651	0.000283398	0.000190972	0.000190972	0.000160171	0.000129369	0.000147849	0.000172483	0.000258757	0.000172492	0.000203293	0.000209454	0.000203304	0.000227936	0.000234095	0.000234097	0.000264907	0.000289549	0.000172492	0.000172492	0.000166332	0.000197133	0.000190974	0.000264944	0.000123208	0.000227945	0.000264898	0.000178662	0.000160169	0.000209455	0.000209454	0.000314236	0.000129369	0.000227936	0.000178651	0.000240257	0.000203294	0.000252577	0.000190983	0.000221775	0.000240266	0.00016634	0.00016634	0.000166331	0.000172492	0.000184805	0.00015401	0.000227937	0.000234125	0.000289559	0.000240267	0.000197135	0.000258737	0.000252577	0.000209454	0.000252577	0.000166331	0.00015401	0.000246416	0.000197133	0.000215624	0.000166321	0.000160171	0.000240257	0.000190974	0.000227936	0.000215597	0.000190981	0.000184812	0.000209445	0.000178651	0.000326559	0.000197133
625630	0.002	0.000327191	0.000237866	0.000190068	0.00013661	0.000172284	0.000219809	0.000344766	0.010040793	0.055926777	0.000416178	0.436900561	0.001552419	0.001889765	0.00020793	0.000386668	0.688401198	0.006568537	0.025018239	0.000751769	0.000374835	0.000297298	0.000350713	0.000362849	0.000273247	0.000535573	0.00123399	0.000285163	0.000172247	0.000511514	0.000291199	0.000130671	0.00013661	0.000100972	0.086188202	0.000386574	0.000773672	0.000172249	0.000350566	0.000154429	0.000374446	0.000237618	0.000196007	0.000231644	0.000231642	0.000172247	0.000172247	0.000166307	0.000160368	0.000160368	0.000219765	0.000190066	0.000285259	0.000184128	0.000285109	0.000196007	0.000178187	0.000154429	0.000201954	0.00013661	0.000237609	0.000231653	0.000166308	0.000178187	0.000124731	0.000148489	0.000196005	0.000166308	0.000172247	0.000219763	0.000225739	0.000178205	0.000303028	0.000255411	0.000297068	0.000231644	0.000130662	0.00017818	0.000261351	0.000225713	0.000178187	0.000178196	0.000196005	0.000231644	0.000190065	0.000160368	0.000166308	0.000231651	0.000190066	0.000213825	0.000184126	0.000225739	0.000219774	0.000148489	0.000201945	0.000136601	0.00027323	0.00013661	0.000225704	0.000225695	0.000154429	0.000166308	0.000267281	0.000243532	0.000219763	0.000178187	0.000172247	0.000201963	0.000195996	0.000201945	0.000166308	0.000213826	0.000130662	0.000231654	0.000154429	0.000195998	0.000184128	0.000213825	0.000243523	0.00013067	0.000184128	0.000196007	0.000207904	0.000196005	0.000201944	0.000184128	0.000237584	0.000231644	0.000219763	0.000166308
625631	0.002	0.0003239	0.0001269	0.000114134	0.000202905	0.00017757	0.000158519	0.000374347	0.011134081	0.059585569	0.000527025	0.475005936	0.001464865	0.002119675	0.000209294	0.00045707	0.718761774	0.006086575	0.02739754	0.000630041	0.000387733	0.000304812	0.00033629	0.000444264	0.000215596	0.00054613	0.001432535	0.000348989	0.000260001	0.000539711	0.000291715	0.000190223	0.00016486	0.000247403	0.092027988	0.000425357	0.000672992	0.000177542	0.000329817	0.000215586	0.000450542	0.000177542	0.000279041	0.000190242	0.000240949	0.000133186	0.00016486	0.000158519	0.000152179	0.000196573	0.000139479	0.000221928	0.000323447	0.000202905	0.000278995	0.000234657	0.000234608	0.000234609	0.000221928	0.000209246	0.000152178	0.0001712	0.000183882	0.000152178	0.000171202	0.00016486	0.000234609	0.000196565	0.000247291	0.000209256	0.000329835	0.000285441	0.000240951	0.000107783	0.000240949	0.000247291	0.000190223	0.000202905	0.000190223	0.000196563	0.000240949	0.000126815	0.000266323	0.000133156	0.000228268	0.000196563	0.000139497	0.000196565	0.000304417	0.00016486	0.000221928	0.000209245	0.000196565	0.000234609	0.000329779	0.000183882	0.000209246	0.000171181	0.000196565	0.000259972	0.000221928	0.000202905	0.000228268	0.000240951	0.000183883	0.000228258	0.000266314	0.0001712	0.000247291	0.000253621	0.000177542	0.000190223	0.000221926	0.000272663	0.000183882	0.000190223	0.000145837	0.000279014	0.000234608	0.000228249	0.000196565	0.000190223	0.000177523	0.000234598	0.000221928	0.000240948	0.000202905	0.000234609	0.00025998	0.000234609
625632	0.002	0.000260171	0.000253684	0.000171091	0.000171089	0.000196436	0.000152099	0.000278855	0.010885939	0.058876005	0.00039969	0.478364867	0.001669509	0.001990445	0.000259841	0.000482393	0.727713092	0.006438398	0.026659495	0.000687407	0.00037444	0.00032996	0.000323363	0.000329735	0.000393076	0.000552082	0.00130435	0.000310612	0.000177427	0.000609479	0.000259841	0.000209119	0.0001901	0.000139406	0.091990761	0.000355141	0.000628199	0.000209111	0.000329577	0.000234455	0.000526425	0.00015208	0.000196437	0.000272515	0.000234533	0.000240793	0.0001901	0.0001901	0.000171089	0.000171091	0.000171089	0.000183764	0.000304276	0.000215456	0.000202803	0.000209111	0.000247149	0.000228121	0.000171089	0.000234457	0.000221782	0.000158416	0.000183772	0.0001901	0.000272507	0.00022812	0.000221784	0.000253504	0.000247129	0.000202773	0.000297834	0.000158416	0.000272496	0.000164744	0.000272515	0.000183764	0.00022812	0.000253466	0.000240802	0.000164754	0.000196437	0.000164754	0.000272486	0.000183763	0.000171091	0.000209109	0.000209111	0.000202773	0.000215446	0.000171089	0.000196436	0.000196436	0.000253466	0.000196436	0.000234448	0.00022812	0.000266139	0.00022812	0.000240785	0.000164752	0.000202773	0.000209111	0.00017108	0.00022812	0.000209111	0.000240793	0.0001901	0.000164754	0.000316872	0.000196436	0.000202765	0.000240793	0.000196437	0.000234455	0.000209092	0.000202773	0.000196436	0.000215437	0.000234455	0.000196437	0.000234455	0.000183764	0.00022812	0.000278822	0.000183763	0.000196437	0.000164754	0.000209109	0.000285178	0.000240793
625633	0.002	0.000199077	0.000187535	0.000142033	0.000136352	0.000136352	0.000147732	0.000295595	0.009445701	0.054116462	0.000346875	0.42945953	0.001583836	0.001887935	0.000204553	0.000301577	0.671070231	0.005863241	0.023709745	0.000650582	0.000369847	0.000295855	0.000324278	0.000312763	0.000295516	0.000489264	0.001175096	0.000306938	0.000187483	0.000460723	0.000284186	0.000159086	0.000124989	0.000238659	0.082552072	0.000329809	0.000643174	0.000204537	0.000346718	0.000255777	0.000466251	0.000164759	0.000255745	0.000193182	0.000119307	0.000215933	0.000181804	0.000221598	0.000164758	0.000198847	0.00017612	0.000136352	0.000301272	0.00019319	0.000249986	0.000176139	0.000159077	0.000164758	0.000193165	0.000181804	0.000142034	0.000181802	0.000198845	0.000119307	0.000176122	0.000187483	0.000142033	0.000238632	0.000232943	0.000164759	0.000267073	0.00017044	0.00037519	0.000187484	0.000244348	0.000193165	0.000164759	0.000198845	0.000147715	0.000210209	0.00022158	0.000204527	0.000193165	0.00017612	0.000159077	0.000164758	0.000159077	0.000136351	0.000272764	0.00013067	0.000244296	0.00017044	0.00021589	0.000102264	0.000232943	0.00017044	0.000255668	0.000142024	0.00026136	0.000170438	0.000187484	0.000164758	0.000187501	0.000193166	0.000153388	0.000159077	0.000130662	0.000198845	0.000193166	0.000204527	0.000204527	0.000181802	0.000249995	0.00017044	0.000130671	0.000210209	0.00017612	0.000181802	0.000181802	0.000159077	0.000204527	0.00021589	0.000198847	0.0001875	0.00017612	0.000164759	0.000221572	0.000215891	0.00017612	0.000198845
625634	0.002	0.000300248	0.000197944	0.000165874	0.000114836	0.000127595	0.000153113	0.000383012	0.010736211	0.059641953	0.000376649	0.484790953	0.001565468	0.002075257	0.000274416	0.000453639	0.70705264	0.006472708	0.027102015	0.000801187	0.000434519	0.000300296	0.000389378	0.000300088	0.000223359	0.000472567	0.001454382	0.000268045	0.000191393	0.000415066	0.000274379	0.000153114	0.000248838	0.000197772	0.091388389	0.000383195	0.000715763	0.000210541	0.00028075	0.000204152	0.00039577	0.000159494	0.000236061	0.000191393	0.0002106	0.000159486	0.000140354	0.000165874	0.000319065	0.000197772	0.000223292	0.000153114	0.000293518	0.000210533	0.00025519	0.000216921	0.000140355	0.000216912	0.000165864	0.000178633	0.000197772	0.000185014	0.000178633	0.00021056	0.000185012	0.000165874	0.00024883	0.000223292	0.000255199	0.000210531	0.000248829	0.000216923	0.000312627	0.000210533	0.000248811	0.000133975	0.000229673	0.000153114	0.000216902	0.000223283	0.000255199	0.000178633	0.000287099	0.000191393	0.000165874	0.000223292	0.000197773	0.000172253	0.000229671	0.000216923	0.000191402	0.000185014	0.000210533	0.000178633	0.000223292	0.000204133	0.000236052	0.000204154	0.000223291	0.000210531	0.000108436	0.000204152	0.000248811	0.000274339	0.000229671	0.000236052	0.000236052	0.000216913	0.00026158	0.000216912	0.000172253	0.000146716	0.000229671	0.000172253	0.000204133	0.000210533	0.000185014	0.000236052	0.000204152	0.000191393	0.000248821	0.000223292	0.000242431	0.000229673	0.000204152	0.00026159	0.000178624	0.00023605	0.000236052	0.000216912
625635	0.002	0.000300543	0.000223729	0.000123575	0.000170671	0.000135345	0.000188343	0.00039455	0.010333003	0.054629675	0.000382782	0.444392046	0.001348511	0.001842321	0.000247205	0.000365389	0.653531369	0.0057634	0.024849527	0.000673864	0.000412605	0.000259262	0.00032996	0.000406476	0.000341441	0.000471462	0.001305386	0.000247179	0.000170643	0.000412291	0.000211844	0.000211879	0.000182431	0.000164777	0.085197265	0.000329706	0.000730967	0.000200101	0.000311981	0.000164768	0.000329724	0.000205959	0.000188297	0.000217729	0.000217729	0.000194191	0.000182431	0.000211862	0.000158883	0.000182431	0.000247169	0.000141229	0.000223606	0.000135345	0.000217729	0.000158883	0.000176537	0.000176537	0.00020596	0.000176537	0.00019419	0.000158883	0.000158883	0.000152999	0.000158883	0.000211844	0.000176538	0.000188306	0.000229498	0.000164768	0.000258929	0.000182421	0.000276627	0.000235383	0.000288434	0.000241267	0.000205987	0.000235392	0.000188306	0.000200075	0.000200075	0.000182422	0.000200101	0.000211854	0.000182421	0.000200084	0.000164768	0.000176537	0.000247153	0.000194191	0.000194191	0.000158883	0.000276583	0.00019419	0.000170635	0.000158874	0.000223606	0.000188297	0.00019419	0.00020596	0.000152999	0.000188306	0.000170653	0.00025893	0.000194191	0.000182421	0.000235383	0.000170653	0.000217729	0.000241294	0.000276583	0.000211844	0.000264805	0.000223613	0.000200075	0.000147106	0.000147114	0.000164768	0.000158883	0.000247153	0.000200075	0.000194191	0.000241267	0.000158883	0.000170652	0.000253027	0.000170652	0.000170652	0.000253036	0.000264805
625636	0.002	0.000248437	0.000146322	0.000197208	0.000190877	0.000190848	0.000248315	0.000369122	0.011191876	0.060465932	0.000388445	0.469756473	0.001554007	0.001914643	0.000248183	0.000497033	0.737343677	0.006446701	0.02579033	0.000734847	0.000414084	0.00034391	0.000369167	0.000451996	0.000375658	0.00050305	0.001232277	0.000286444	0.000209913	0.000579654	0.000216292	0.000254468	0.000203551	0.000178107	0.091356905	0.000426406	0.000694328	0.000178117	0.000241716	0.000216273	0.000343613	0.000229006	0.000248107	0.000209911	0.000209911	0.000222634	0.000248097	0.000190831	0.000139941	0.000171745	0.000235356	0.000178107	0.000228988	0.000248097	0.000222633	0.000178107	0.000216274	0.000171747	0.000241727	0.000209911	0.000209913	0.000260867	0.000228995	0.000228996	0.000114497	0.000216273	0.000235356	0.000209913	0.000190829	0.000209921	0.000273531	0.000203551	0.000292624	0.00019721	0.000324544	0.000197191	0.000209903	0.000171745	0.00019081	0.000171738	0.000286264	0.000152662	0.000209913	0.000241718	0.000254438	0.000241737	0.000241716	0.000165385	0.000311746	0.000286291	0.000222634	0.000120859	0.000184467	0.000190829	0.000216254	0.000197191	0.000222615	0.000260809	0.000241716	0.000178107	0.000216246	0.000216273	0.000241716	0.0002608	0.000222634	0.000292605	0.000184469	0.000222633	0.000203551	0.000165385	0.000190829	0.000197191	0.0002608	0.000292623	0.000165338	0.000273541	0.000209911	0.000248076	0.000241716	0.000241716	0.000235358	0.000228975	0.00019082	0.000260798	0.000222633	0.000216273	0.000203551	0.000203551	0.000190829	0.000178107
625637	0.002	0.000262771	0.000224153	0.000166393	0.000217629	0.000204792	0.000108796	0.00036504	0.011314928	0.061031651	0.00043566	0.481899375	0.001563225	0.002075253	0.000159993	0.000506405	0.714935532	0.00642386	0.026652926	0.000739745	0.000436013	0.000301216	0.000390672	0.000486985	0.000345768	0.000480445	0.001426449	0.000339486	0.000172792	0.000486814	0.000262428	0.000204792	0.000147194	0.000147213	0.092364313	0.000454864	0.000737008	0.000224028	0.000339371	0.000147193	0.00040336	0.000275246	0.000134394	0.00022399	0.000211192	0.000140794	0.000191992	0.000204801	0.000230409	0.000224001	0.000230384	0.000198391	0.000204792	0.000275189	0.00026239	0.000179193	0.00021119	0.0002496	0.000179193	0.00024321	0.000147185	0.000198391	0.00034572	0.000140794	0.000223991	0.000223991	0.000217591	0.000204801	0.000179193	0.000204811	0.000288007	0.000153594	0.000249601	0.000166393	0.000268798	0.000243191	0.000217591	0.000223991	0.000204792	0.000198412	0.00023039	0.000179193	0.00023039	0.000134375	0.00024959	0.000204793	0.000217591	0.000198391	0.000211192	0.000179193	0.000262399	0.000179193	0.000300807	0.000313645	0.000217591	0.000198391	0.000217601	0.00024319	0.00022399	0.000243199	0.000217591	0.00024959	0.000191992	0.00024319	0.000172792	0.00024319	0.000172775	0.000204792	0.000223991	0.000172792	0.000223991	0.000191992	0.000204792	0.000249581	0.000140794	0.00022399	0.00022398	0.000217591	0.000313597	0.000262378	0.000268788	0.00023039	0.000236791	0.000121585	0.000204782	0.000159993	0.000236789	0.000223991	0.00022399	0.00022399
625638	0.002	0.000306219	0.00016225	0.00016225	0.0001248	0.000168482	0.000199709	0.000280916	0.010580253	0.058177315	0.000474722	0.478889564	0.001429775	0.001948217	0.000224641	0.000456243	0.683863782	0.006113489	0.026104594	0.000626342	0.000387543	0.000249935	0.000324919	0.000381131	0.000318429	0.00055001	0.001422484	0.000362305	0.000262101	0.000543838	0.000193441	0.000230891	0.00023712	0.000205957	0.089604773	0.000362121	0.000806393	0.000162269	0.000318306	0.00023713	0.000424535	0.000174721	0.000205921	0.000174721	0.00023713	0.000156	0.000193451	0.000180962	0.000156	0.000187201	0.000199682	0.000230919	0.0002184	0.000180962	0.000249621	0.000212161	0.00019344	0.000174721	0.000205921	0.000218409	0.000187201	0.000205921	0.00019344	0.00011856	0.000237178	0.000230881	0.000199681	0.000218422	0.00024961	0.000162241	0.000255841	0.000249621	0.000330842	0.000174721	0.000337029	0.000243371	0.000262091	0.000187201	0.00014976	0.000218401	0.000255832	0.000237122	0.000187201	0.0002184	0.000174721	0.000224641	0.000205912	0.00018096	0.000243399	0.000237131	0.000205921	0.000162249	0.000168472	0.000212161	0.00023712	0.000237113	0.000212161	0.00023712	0.000230891	0.000230881	0.00023088	0.00022465	0.00019344	0.000255849	0.00011232	0.000230881	0.00018096	0.000199681	0.000274579	0.000243371	0.000293281	0.000212171	0.00026208	0.000130957	0.00014976	0.000199679	0.000199681	0.000212161	0.000218401	0.000274571	0.00023088	0.000230883	0.00024336	0.00018096	0.000280801	0.00019344	0.00028082	0.000212171	0.000156	0.00020592
625639	0.002	0.0002671	0.000188674	0.000169129	0.000149614	0.000149614	0.000214683	0.000481827	0.011186833	0.061412227	0.000325473	0.485399462	0.001720137	0.002010361	0.000201674	0.000442984	0.777190974	0.006743644	0.028045927	0.000784846	0.000410598	0.00024746	0.000358039	0.000475285	0.000286298	0.000520958	0.001469525	0.000338504	0.000273247	0.000684142	0.000201655	0.000221208	0.000188645	0.000195149	0.094628795	0.000403534	0.000827647	0.000299288	0.000338332	0.000253723	0.000429633	0.000208159	0.000182139	0.000221169	0.000273249	0.000208159	0.000195149	0.000234179	0.000221169	0.000169129	0.000149615	0.000240704	0.000312288	0.000208159	0.000312415	0.000162624	0.000175634	0.000221169	0.000240684	0.000201653	0.000221169	0.000208159	0.000221169	0.000162624	0.000188643	0.000143109	0.000273208	0.000273218	0.000234188	0.000169129	0.000273219	0.000240684	0.000305794	0.000169129	0.000247188	0.000188643	0.000260198	0.000156119	0.000240684	0.000162625	0.000188634	0.000214663	0.000169129	0.000260198	0.000292733	0.000182139	0.000195149	0.000221169	0.000331872	0.000221169	0.000227675	0.000149614	0.000227673	0.000188624	0.00023419	0.000260198	0.000344833	0.000149604	0.000182139	0.000221169	0.000227675	0.000247188	0.000279724	0.000260208	0.00023418	0.000227673	0.000260198	0.000227665	0.000318755	0.0001431	0.000162624	0.000299249	0.000221169	0.000221169	0.000253694	0.000201653	0.000312259	0.000247179	0.000253694	0.000221169	0.000247188	0.000227675	0.000208159	0.000214665	0.000247188	0.000234179	0.000182139	0.000156109	0.000227665	0.000221169
625640	0.002	0.000209352	0.000233206	0.000143335	0.000185141	0.000161252	0.000203067	0.000370548	0.010106503	0.056393389	0.000430493	0.445050955	0.001343896	0.001779285	0.000257069	0.000448744	0.655881673	0.005920961	0.024184677	0.000606225	0.000401029	0.000293009	0.00034062	0.000274914	0.00028078	0.00046042	0.001433293	0.000328737	0.00015528	0.000472235	0.000220974	0.000161252	0.000179178	0.00015528	0.086097199	0.000400444	0.000687932	0.000173198	0.000298671	0.00018516	0.000412387	0.000167225	0.000244874	0.000185141	0.000244884	0.000155279	0.000167225	0.000256809	0.000173198	0.000161252	0.000191114	0.00020903	0.000220985	0.000250847	0.000238892	0.000173196	0.000238911	0.000197085	0.000143335	0.000256818	0.000197087	0.000244874	0.000173196	0.000161252	0.000191105	0.000220983	0.000226947	0.000119437	0.000203058	0.000191114	0.000232947	0.000203058	0.000340585	0.000238901	0.000215003	0.000149307	0.000197085	0.000268886	0.000149307	0.000149282	0.000209031	0.000209031	0.000220976	0.000256809	0.000244863	0.000161278	0.00023292	0.000179169	0.000197085	0.000179169	0.000203058	0.000203058	0.000215003	0.000143335	0.00020903	0.000167225	0.000256811	0.000173196	0.00020903	0.000298642	0.000203058	0.000274725	0.000226965	0.000256809	0.000173196	0.000149307	0.000226949	0.000197085	0.000244865	0.000226947	0.000179151	0.000209031	0.000191114	0.000191114	0.000220976	0.000250838	0.000215003	0.000197087	0.000238892	0.00020904	0.000215003	0.000203058	0.000274725	0.000191114	0.000220974	0.000244882	0.000244865	0.000197069	0.000215003	0.000191114
625641	0.002	0.000375318	0.000205574	0.000175337	0.000199565	0.000175327	0.000163237	0.000362994	0.01009438	0.056113111	0.00042998	0.452632691	0.001335963	0.001898903	0.000247895	0.000508725	0.660238327	0.006163584	0.024796426	0.000735116	0.000417927	0.000266267	0.000399582	0.000302696	0.000350791	0.000472223	0.00124404	0.000302487	0.000211648	0.000569167	0.00022373	0.000175327	0.000266095	0.000181391	0.088050895	0.000375029	0.000848016	0.000217658	0.000260022	0.000229766	0.00045984	0.000181373	0.000181373	0.000175336	0.000169291	0.000175327	0.000163244	0.000139053	0.000205557	0.000181373	0.000187418	0.000211602	0.000259968	0.000241877	0.000259995	0.00018742	0.000205557	0.000199511	0.000187418	0.000126961	0.000211602	0.000205556	0.00015719	0.00011486	0.000193464	0.00016928	0.000187418	0.000151144	0.000205556	0.00018742	0.000272078	0.000193466	0.000266058	0.000241841	0.000217647	0.000199511	0.000217656	0.00024183	0.000193483	0.000169273	0.000247895	0.000193464	0.00014509	0.000272096	0.000199511	0.000217647	0.000175328	0.000217647	0.000205557	0.000187418	0.000247904	0.000126952	0.000175318	0.00015719	0.000229739	0.000193464	0.000235785	0.000223694	0.000247877	0.000247904	0.000145098	0.000205556	0.000235785	0.00021764	0.000139035	0.000193455	0.000266022	0.000169282	0.000253922	0.00015719	0.000217647	0.000187418	0.000235785	0.000169282	0.000193464	0.000235785	0.00014509	0.000199509	0.000139052	0.00015719	0.000193464	0.000266015	0.000181373	0.000211601	0.000163235	0.000151144	0.000187418	0.000187409	0.000266069	0.000181373
625642	0.002	0.000309574	0.000180439	0.00021258	0.000128837	0.000161065	0.000186832	0.000328691	0.010761338	0.061863461	0.000502919	0.478021872	0.001391045	0.002061949	0.000238453	0.000477428	0.722799936	0.00636843	0.027405114	0.000653463	0.000503369	0.000412769	0.000322477	0.000393281	0.000309307	0.00043205	0.001312504	0.000315746	0.000296574	0.000496557	0.000322237	0.000199707	0.000199698	0.000225463	0.092270987	0.000393162	0.000664427	0.000199715	0.000219022	0.000238348	0.000464109	0.000231906	0.000206139	0.000193255	0.000212591	0.000238348	0.000257713	0.000148153	0.000115953	0.000173929	0.000251243	0.00021258	0.000244789	0.000180372	0.000206139	0.000206139	0.000199707	0.00020615	0.000193255	0.000244799	0.000148143	0.000180372	0.000167486	0.000238348	0.000206139	0.000186812	0.000135278	0.000186812	0.000257673	0.000257694	0.000289913	0.000180372	0.000302798	0.00014172	0.000309267	0.000206139	0.000206148	0.000180372	0.000264125	0.000264115	0.000289883	0.000167488	0.000173919	0.00021258	0.00014172	0.000283471	0.000167488	0.00025123	0.000257673	0.000193255	0.000212581	0.000173929	0.000231906	0.000193245	0.00021257	0.000231906	0.000206139	0.000180372	0.000193255	0.000225463	0.000225465	0.000244791	0.000193255	0.000264115	0.000199698	0.000167488	0.000270595	0.00014172	0.000302785	0.000212581	0.000193218	0.000270568	0.000206139	0.000244791	0.000231906	0.00021258	0.000219022	0.000167486	0.000244789	0.000206137	0.000212572	0.000251232	0.000238348	0.000238347	0.000264106	0.000251232	0.000199698	0.000193255	0.000225465	0.000244789
625643	0.002	0.000261322	0.00022038	0.000144971	0.000115971	0.000150771	0.000168158	0.000295839	0.009705046	0.053801834	0.000406293	0.440563996	0.001428074	0.001703656	0.000220423	0.000441323	0.634107573	0.005653539	0.02381479	0.000482846	0.000395062	0.00029036	0.000214599	0.000284303	0.000313216	0.000534071	0.001315854	0.000261012	0.000191352	0.000359804	0.000179756	0.000144971	0.000214579	0.000179753	0.082480801	0.000284314	0.000696943	0.00019135	0.000324815	0.000231959	0.000435261	0.000202947	0.000179753	0.000179755	0.000203026	0.000150762	0.000185553	0.000121769	0.000185553	0.000226143	0.000191352	0.000133357	0.000231959	0.000226143	0.000162359	0.000197167	0.000202949	0.000162359	0.000191352	0.000208747	0.000226162	0.000168148	0.000139165	0.00019715	0.00019135	0.000162359	0.000260961	0.000162359	0.000156561	0.000173956	0.000243548	0.000144963	0.000272567	0.000208747	0.000231968	0.000214572	0.000220345	0.000208747	0.000214546	0.000168157	0.000173956	0.000208747	0.000185553	0.000156561	0.000185553	0.000127567	0.000249337	0.000185554	0.00019135	0.00023774	0.000173956	0.000162359	0.000231942	0.00015656	0.00023774	0.000214546	0.000249337	0.000208747	0.000220344	0.000214537	0.000202947	0.000185553	0.000202939	0.00019135	0.000191352	0.000255136	0.000133365	0.00019715	0.000226144	0.000168157	0.00015656	0.00015656	0.000202949	0.000173954	0.000202949	0.00023194	0.000260944	0.000185553	0.000208747	0.000179762	0.000185553	0.000173956	0.000202949	0.000220344	0.000173956	0.000185553	0.000220344	0.000214544	0.00023774	0.000202947
625644	0.002	0.000277128	0.000152197	0.000186795	0.000255952	0.000249116	0.000159105	0.000366888	0.01171095	0.064892968	0.00058866	0.525083976	0.00159217	0.002347509	0.000290868	0.000485007	0.75937724	0.007205937	0.028494823	0.000694683	0.000568404	0.000297808	0.000353233	0.000332204	0.000366805	0.000588671	0.001367505	0.000325272	0.000249033	0.000533249	0.000276755	0.000228311	0.00020061	0.000276859	0.100911689	0.000477653	0.000810726	0.00023525	0.000408305	0.000262891	0.000546879	0.0002352	0.000255952	0.000269787	0.00026292	0.00020061	0.000242117	0.000235198	0.000269787	0.00022829	0.000290561	0.000255952	0.000276716	0.000242127	0.000262889	0.000228292	0.000249033	0.000186776	0.000235188	0.000179858	0.000166012	0.000207528	0.000200611	0.000200611	0.00014524	0.000193693	0.000200611	0.000131424	0.000276703	0.000159104	0.000297476	0.000249033	0.000269766	0.000166022	0.00031824	0.000249033	0.00016596	0.000228282	0.000283631	0.000207528	0.000297478	0.000214426	0.000249033	0.000255952	0.000193693	0.000269787	0.000249033	0.000242096	0.000228282	0.000179858	0.000242117	0.000228292	0.000283622	0.000235196	0.000214446	0.000207518	0.000283622	0.000228282	0.000179858	0.000228271	0.000249033	0.0002352	0.000221365	0.000325139	0.00022828	0.000249033	0.00020061	0.000228282	0.000276703	0.000214446	0.000262858	0.000214457	0.000207528	0.000228269	0.000207528	0.000283612	0.000207528	0.00020061	0.000242115	0.000221363	0.00020061	0.00020061	0.000262858	0.000290539	0.000221363	0.000255931	0.000221363	0.000255952	0.000242115	0.000318219
625645	0.002	0.000353215	0.00026812	0.000222088	0.000150223	0.000215538	0.000195945	0.000398757	0.011476723	0.061733331	0.000483901	0.486658405	0.001536106	0.002038156	0.000274359	0.000503716	0.758512564	0.00636563	0.027905979	0.000708486	0.000438776	0.000300874	0.000405213	0.000444551	0.000333212	0.000568909	0.00143594	0.00029412	0.00018288	0.000523145	0.00037273	0.000195943	0.000209074	0.000195943	0.09390399	0.000477248	0.000903225	0.000189412	0.000261258	0.00018943	0.000418273	0.000169818	0.000202474	0.000156754	0.000189411	0.000209006	0.000235131	0.000195943	0.000202474	0.000150223	0.000215538	0.000202475	0.000307008	0.000215538	0.000235131	0.000202474	0.000195943	0.00013716	0.000215636	0.000215528	0.00018288	0.000150223	0.000241662	0.000235133	0.000248264	0.000176358	0.000176348	0.000202475	0.000176348	0.000195943	0.000320079	0.000176348	0.000313676	0.000215538	0.000346316	0.000222078	0.000222069	0.00018288	0.000248194	0.000156754	0.000274339	0.000163285	0.000241664	0.000222069	0.000189412	0.000176348	0.000143691	0.000300465	0.000261288	0.000215587	0.000241673	0.000195943	0.000202474	0.000222069	0.000287394	0.000235131	0.000307007	0.000215538	0.000228591	0.000209006	0.000195943	0.000176338	0.000189412	0.000300476	0.000189412	0.000150213	0.000254736	0.000209035	0.000169818	0.000228601	0.000215538	0.000156764	0.000254726	0.00018288	0.000248194	0.000261257	0.00018288	0.000241662	0.000228601	0.000137159	0.000248196	0.000228599	0.000156754	0.000248194	0.000248206	0.000202475	0.000195943	0.000202475	0.000208996	0.000163276
625646	0.002	0.000249801	0.000199561	0.000168365	0.000180836	0.000137185	0.000187108	0.000436906	0.010140467	0.058432954	0.000430801	0.460855757	0.00144104	0.001946011	0.000205807	0.000349702	0.673390882	0.00619441	0.026382296	0.000664334	0.000406037	0.00027478	0.000324518	0.000380833	0.000368405	0.000461852	0.001352472	0.000343235	0.000230749	0.000618541	0.000280756	0.000293106	0.000180835	0.000224513	0.089635949	0.000349389	0.000812269	0.000149666	0.000361831	0.000274389	0.000436894	0.0001746	0.000230721	0.000155892	0.000243378	0.000174609	0.000168363	0.000118479	0.000205797	0.00013095	0.000199542	0.000199542	0.000305616	0.000168363	0.000212014	0.000236966	0.000293096	0.000212032	0.000261919	0.000168374	0.000243211	0.000149656	0.000212032	0.0001746	0.000168365	0.000199542	0.000143421	0.0001746	0.000255664	0.000218258	0.00013094	0.000168365	0.000261891	0.000199553	0.000380565	0.000180835	0.000274428	0.000218242	0.0001746	0.000155892	0.000199542	0.000180835	0.000299361	0.000193306	0.000205777	0.000187071	0.000187071	0.000168363	0.000261899	0.000168363	0.000243193	0.000199542	0.000112242	0.000180835	0.000199544	0.000268135	0.000212014	0.000193307	0.0001746	0.000199541	0.000193307	0.000205779	0.000230721	0.000236966	0.000236958	0.000162128	0.000193307	0.000212014	0.000224485	0.000230721	0.000212015	0.000224485	0.000212014	0.000224485	0.000212014	0.00016211	0.0001746	0.000155892	0.000205779	0.000143421	0.000243193	0.000143402	0.000212014	0.000249427	0.000224485	0.000187062	0.000193307	0.000224485	0.0002619	0.000280616
625647	0.002	0.000312041	0.000222847	0.000184422	0.000133551	0.000152609	0.000171686	0.000248105	0.010923166	0.059979522	0.000522366	0.481318559	0.001476145	0.002190053	0.000286198	0.000413924	0.737901037	0.006451939	0.026440557	0.000817837	0.000497222	0.000235367	0.000343637	0.000388224	0.000388292	0.000547874	0.001385329	0.000324495	0.000178044	0.000452201	0.000260726	0.000216195	0.000254397	0.000209836	0.09205372	0.00041383	0.000700387	0.000184403	0.000286171	0.000260748	0.000432632	0.000228932	0.00024164	0.000203478	0.000197119	0.000165326	0.000216186	0.00019712	0.000178044	0.000184403	0.000178044	0.000203478	0.000222553	0.000209836	0.00030538	0.000209847	0.000228913	0.000171686	0.000184401	0.000178044	0.000203478	0.000171684	0.000203478	0.000171684	0.000203478	0.000228914	0.000178044	0.000247991	0.000260707	0.000267095	0.000298935	0.000190761	0.000286162	0.000139891	0.000292501	0.000228903	0.000184411	0.000247989	0.00014625	0.000171684	0.000241632	0.000184401	0.000247989	0.000158967	0.000247999	0.000254376	0.000216195	0.00014625	0.000171684	0.000222553	0.00019712	0.00019077	0.000139892	0.000165325	0.000273443	0.000241632	0.000317964	0.000184401	0.00024163	0.000247988	0.000216195	0.000190761	0.000260697	0.00020348	0.000209836	0.000247988	0.000178042	0.000228913	0.000279791	0.000184401	0.000247989	0.000222553	0.000190761	0.000235271	0.000152599	0.00024163	0.00014625	0.000228913	0.000184401	0.000222553	0.000254347	0.000184401	0.000222553	0.000216195	0.000235272	0.00024163	0.000222555	0.000298897	0.000222555	0.00024163
625648	0.002	0.000370351	0.000168631	0.000142707	0.000194593	0.000162193	0.000278958	0.000376432	0.011119635	0.061362242	0.000396036	0.490827983	0.001433553	0.002168722	0.0002595	0.000350727	0.726889416	0.006861517	0.027597982	0.000729443	0.000396224	0.000350718	0.000363652	0.000337545	0.000252976	0.000675957	0.001458675	0.000350451	0.000220517	0.000630289	0.00031795	0.000201069	0.000220517	0.000278967	0.093139568	0.000402405	0.000753589	0.000175116	0.000291911	0.00023349	0.00039585	0.000285433	0.000155659	0.000194603	0.000240043	0.000207546	0.000188089	0.000220548	0.000175118	0.00020107	0.000207546	0.000194681	0.000324378	0.000291937	0.000214032	0.000175126	0.000155659	0.000168631	0.000272432	0.000162144	0.000142687	0.000207555	0.000142687	0.000233527	0.000298377	0.000188087	0.000188087	0.00023349	0.000207546	0.000220517	0.000304852	0.000175116	0.000279016	0.000233489	0.000324399	0.000265967	0.000239973	0.000181603	0.000201061	0.000246489	0.000207547	0.000142687	0.000188087	0.000220519	0.000188087	0.000239975	0.000188089	0.000201061	0.000246479	0.000220527	0.000227004	0.000175118	0.000214032	0.00021403	0.000291902	0.00029189	0.000265939	0.000220517	0.000175118	0.000201061	0.000233489	0.000162144	0.00024646	0.000265959	0.000272405	0.000259453	0.000201061	0.000220517	0.000298348	0.000168631	0.000298348	0.000227002	0.000188089	0.000214032	0.000239973	0.000214032	0.000188087	0.000233489	0.00024646	0.000181603	0.000175118	0.000175118	0.000188087	0.000136192	0.000220517	0.000142678	0.000207546	0.000226994	0.00024646	0.000188079
625649	0.002	0.000389323	0.000215309	0.000187439	0.00018742	0.000222127	0.000298649	0.000409833	0.011454635	0.064453725	0.000521129	0.518469097	0.001787174	0.002165862	0.0002291	0.000389294	0.794965731	0.007340953	0.028987167	0.000773964	0.000431147	0.000361493	0.000416855	0.000444608	0.000305486	0.000549226	0.001421695	0.000340381	0.000173536	0.000514192	0.000270748	0.000284621	0.000305508	0.000194361	0.100744483	0.000548824	0.00086917	0.000256834	0.000340175	0.000284621	0.000541913	0.000298504	0.00022911	0.000208244	0.000291551	0.000194361	0.000249892	0.000222127	0.000180478	0.000201301	0.000270729	0.000138829	0.00032628	0.000270719	0.000229069	0.000242952	0.000236009	0.000229069	0.000215163	0.000194361	0.000194361	0.000187419	0.000236009	0.000208244	0.000256834	0.000180478	0.000298524	0.000222116	0.000256833	0.000180478	0.000305446	0.000222127	0.000291541	0.000256855	0.000368034	0.000215184	0.00028464	0.000263787	0.000208244	0.000215184	0.000298493	0.000208244	0.000270717	0.000242952	0.000277647	0.000180478	0.000138829	0.000187419	0.000249913	0.000180468	0.000256834	0.000180476	0.000222127	0.000180478	0.000263775	0.000263777	0.000249892	0.00033322	0.000242953	0.000249894	0.000236009	0.000201293	0.000236009	0.000208244	0.000312407	0.000222127	0.000326271	0.000131887	0.000291541	0.000194361	0.000312366	0.000263775	0.000194351	0.000152681	0.000277639	0.000180468	0.00036794	0.000236009	0.000256847	0.000256834	0.000249892	0.000194361	0.000277658	0.000256836	0.000236009	0.000215176	0.000208244	0.000249892	0.00024295	0.000312364
625650	0.002	0.000259541	0.000211525	0.000245583	0.000191018	0.00019783	0.000136434	0.000361618	0.011475284	0.06373909	0.000361792	0.504716652	0.001839026	0.002059301	0.000252455	0.000539815	0.737720441	0.006836514	0.027986716	0.000801013	0.000417097	0.000327889	0.000327604	0.000450602	0.000382274	0.000532865	0.001335116	0.000300248	0.000218294	0.000553176	0.000266128	0.000218284	0.000266098	0.000218294	0.097178013	0.000348092	0.000881686	0.000252414	0.000320707	0.000211472	0.000546195	0.000259236	0.000204651	0.000211474	0.000191008	0.000197861	0.000197829	0.000184185	0.000184187	0.000197841	0.000252422	0.000218294	0.000300217	0.000245601	0.000279722	0.000184185	0.000225115	0.000191008	0.000293354	0.000204661	0.00019783	0.00019783	0.000109137	0.00023876	0.000231938	0.000197829	0.000238758	0.000177354	0.000259224	0.000211463	0.000286533	0.000204651	0.000334296	0.000245583	0.000334406	0.00012279	0.000218305	0.00023876	0.000170542	0.000204651	0.00019783	0.000245581	0.000218294	0.000177363	0.000204651	0.000279702	0.000211472	0.000231938	0.000341096	0.000272888	0.000252393	0.000184187	0.000191008	0.00019783	0.000272857	0.000218294	0.00019782	0.000150077	0.000238758	0.000218294	0.000211472	0.000225096	0.00035478	0.000306987	0.000177363	0.000252402	0.000252403	0.000218294	0.00023876	0.000184185	0.000252403	0.000150077	0.000266047	0.000245581	0.000252403	0.000170542	0.000218294	0.00019782	0.000225115	0.000204651	0.00016372	0.000225117	0.000245581	0.000306977	0.000293335	0.000231938	0.000204651	0.000252402	0.000252403	0.000218294
625651	0.002	0.000314034	0.000251041	0.000209044	0.000216012	0.000202096	0.000216032	0.000292719	0.012458184	0.065096245	0.000418487	0.518844538	0.001737419	0.002414345	0.00034874	0.00043262	0.801341254	0.00744859	0.028695887	0.000818675	0.00034198	0.000327816	0.000341608	0.000446316	0.000418623	0.000551083	0.00139146	0.000299696	0.000278757	0.000502167	0.000229948	0.000195108	0.000257843	0.000153299	0.102857168	0.000502005	0.000865596	0.000167235	0.000383407	0.000209044	0.000474155	0.000202075	0.000250886	0.000195119	0.000250884	0.000236917	0.000250863	0.000222981	0.000271768	0.000174203	0.000243884	0.000209044	0.000320546	0.000292694	0.000222981	0.000195108	0.00018117	0.000243896	0.000125426	0.000188141	0.000250853	0.000181172	0.000236917	0.000202075	0.000320619	0.000174182	0.000188139	0.000243896	0.000209044	0.000250853	0.000306631	0.000202075	0.000348418	0.000264789	0.000327577	0.000195108	0.000264789	0.000222981	0.000195108	0.000202077	0.000292674	0.000222981	0.000285706	0.000236906	0.000278727	0.000160267	0.00022996	0.000243896	0.000264789	0.000271749	0.000243884	0.000257822	0.000278769	0.000236917	0.000195108	0.000181172	0.000236917	0.000306599	0.000229948	0.000181172	0.000216013	0.000209044	0.000181172	0.000236917	0.000188139	0.000236917	0.000174193	0.000271756	0.000250853	0.000229949	0.000250855	0.000320546	0.000216001	0.000209044	0.000278725	0.000167215	0.000264799	0.000188131	0.000299629	0.000209034	0.000209044	0.000139352	0.000209044	0.000216003	0.000264789	0.000243886	0.000250853	0.000285694	0.000355396	0.000292663
625652	0.002	0.00024008	0.000155821	0.000209841	0.000131833	0.000131832	0.000203806	0.000317787	0.010547832	0.056352974	0.000401872	0.457122981	0.001561184	0.001925109	0.000209805	0.000408162	0.680959256	0.006090166	0.024820962	0.000673919	0.000378103	0.000299995	0.000353806	0.000335934	0.000275723	0.000437908	0.001287364	0.000329818	0.00019775	0.000449976	0.000323797	0.000161803	0.00019775	0.000173781	0.085928624	0.000468111	0.000828821	0.000251701	0.000275696	0.000143817	0.000419742	0.00014981	0.000281679	0.000215735	0.000161794	0.000161796	0.000239724	0.000233731	0.000167787	0.000173781	0.000185765	0.000185774	0.000269676	0.000197748	0.000179772	0.000197748	0.000221728	0.000185764	0.000179772	0.000191757	0.000191757	0.000179772	0.000215726	0.000233703	0.000161794	0.000143817	0.000233713	0.000173779	0.000209733	0.000179774	0.000161794	0.000167787	0.000299702	0.000239732	0.000275696	0.000245707	0.000197748	0.000209733	0.000143809	0.000197739	0.000239697	0.000155794	0.000173779	0.00014981	0.000161794	0.000227711	0.000167787	0.000209733	0.000257675	0.000221718	0.000221719	0.00014981	0.000239696	0.000221737	0.000221719	0.000215726	0.000209733	0.000257682	0.00014981	0.00019775	0.000197748	0.000275668	0.000197748	0.000287636	0.000239714	0.00014981	0.000209726	0.00024568	0.000239696	0.000137826	0.000179754	0.000137825	0.000155803	0.000167787	0.000167778	0.000209733	0.000209735	0.000215726	0.000167787	0.000209735	0.00025168	0.000233704	0.000215726	0.000215726	0.000173779	0.000221719	0.000257674	0.000215726	0.000269658	0.000233704
625653	0.002	0.000295191	0.000262069	0.00013101	0.000209602	0.000117901	0.00016375	0.000445914	0.01082691	0.061700652	0.000603717	0.487542721	0.001633501	0.001905172	0.00025553	0.000406688	0.713392638	0.006348814	0.02689729	0.000703885	0.000439661	0.000275481	0.000281847	0.000452336	0.000386602	0.000557554	0.001367583	0.000308029	0.000229271	0.000504852	0.000281906	0.000163781	0.00026858	0.000203051	0.095534806	0.000380158	0.000760895	0.000157201	0.00036035	0.000170301	0.000471882	0.000209601	0.000170301	0.0002489	0.00026201	0.000248902	0.00020961	0.000183401	0.0002358	0.0002489	0.000248912	0.0002227	0.000301321	0.000209601	0.000209601	0.000196501	0.000262	0.00017685	0.000196502	0.0001572	0.0002489	0.000196501	0.000255472	0.000189951	0.000222732	0.000170291	0.00021615	0.00016376	0.000150641	0.000150651	0.000262002	0.00024235	0.000275131	0.000255451	0.000262021	0.000281641	0.0002227	0.000196501	0.00017685	0.000170301	0.00024891	0.0002489	0.00027511	0.000196501	0.000183401	0.0002358	0.00017684	0.000176852	0.000242351	0.000242351	0.000196501	0.000242351	0.000255471	0.000176852	0.00020306	0.00017685	0.00020305	0.000209602	0.000183401	0.0002882	0.0001572	0.000137541	0.000176852	0.000255451	0.00029477	0.0002227	0.000255451	0.000170301	0.000248902	0.000235781	0.000183401	0.00016373	0.00024235	0.00023581	0.000248902	0.00022925	0.000262002	0.0002227	0.000242351	0.000209591	0.0002358	0.000203051	0.000203051	0.000268561	0.000196501	0.00024235	0.000242351	0.000255451	0.000301302	0.00018995
625654	0.002	0.000245062	0.000173876	0.000193196	0.000212536	0.000193206	0.000128807	0.000302897	0.011245325	0.060696313	0.000418954	0.489019116	0.00169014	0.002192093	0.000264303	0.000470863	0.688723291	0.006751475	0.027065869	0.000614368	0.000490479	0.00026439	0.000328608	0.000425369	0.000380302	0.000438359	0.001324954	0.000348067	0.000180316	0.000554631	0.000296273	0.000264044	0.000141677	0.000167437	0.094940433	0.000393071	0.00087111	0.000238276	0.000334972	0.000225444	0.000412479	0.000199635	0.000148117	0.000206076	0.000238285	0.000212516	0.000251155	0.000218955	0.000231835	0.000212515	0.000167437	0.000212515	0.000225425	0.000218955	0.000135227	0.000161027	0.000180316	0.000218955	0.000167446	0.000244726	0.000160996	0.000193196	9.66E-05	0.000186765	0.000251154	0.000186755	0.000257634	0.000206076	0.000212516	0.000148117	0.000264035	0.000186755	0.000341383	0.000212516	0.000315582	0.000212515	0.000206076	0.000180316	0.000193196	0.000135237	0.000296254	0.000238274	0.000244715	0.000206076	0.000160996	0.000264054	0.000257613	0.000231875	0.000315582	0.000225404	0.000270474	0.000173877	0.000270485	0.000302683	0.000276935	0.000276963	0.000231837	0.000160987	0.000193186	0.000148117	0.000225396	0.000160996	0.000212516	0.000238274	0.000206076	0.000283363	0.000193196	0.000276914	0.000212515	0.000218955	0.000354289	0.000231825	0.000218955	0.000206076	0.000173876	0.000199635	0.000270474	0.000180316	0.000135227	0.000225396	0.000212516	0.000193186	0.000257605	0.000231835	0.000135237	0.000199616	0.000225394	0.000206076	0.000238276	0.000180287
625655	0.002	0.000309872	0.000212341	0.000139547	0.000163807	0.000169873	0.000151673	0.000321691	0.010710767	0.056563319	0.000473823	0.451486603	0.001475871	0.001758039	0.000188227	0.000394873	0.674767884	0.006128273	0.02540236	0.000683042	0.000303777	0.000291535	0.000291539	0.000370516	0.000260948	0.000437164	0.001168893	0.000328055	0.000206346	0.000522639	0.000224485	0.00021234	0.000188145	0.000163805	0.088452358	0.000412927	0.000656205	0.000145605	0.000327681	0.000224484	0.000358096	0.000182006	0.000273055	0.000212352	0.000188074	0.000163805	0.000157739	0.000194149	0.000194141	0.000175939	0.000175939	0.000169871	0.000266989	0.00024272	0.000279141	0.000157739	0.000169871	0.00019414	0.000145588	0.000139538	0.000242685	0.000200206	0.000163787	0.000188072	0.00019414	0.000273029	0.000182006	0.000248751	0.000260894	0.000224473	0.000279122	0.000266969	0.000309474	0.000200208	0.000291229	0.000291229	0.000200226	0.00015773	0.000218407	0.000175939	0.000273017	0.000236608	0.000242665	0.000163805	0.000206274	0.000157739	0.000212341	0.000151673	0.000182006	0.000163805	0.000218407	0.000206274	0.000218407	0.000133471	0.000188072	0.000236607	0.000273018	0.000315614	0.000224484	0.000242675	0.000224484	0.000200206	0.000127386	0.000218398	0.000121337	0.000224466	0.000182006	0.000182006	0.000175939	0.000206274	0.000188072	0.000254808	0.000212359	0.000151671	0.000224475	0.000188072	0.000188074	0.000169864	0.000133471	0.000151671	0.000236608	0.000236607	0.000169864	0.000175939	0.000206274	0.000145615	0.000273009	0.000242675	0.000151671	0.000206283
625656	0.002	0.000302329	0.000289286	0.000218383	0.000160584	0.000173422	0.000186277	0.000308527	0.010967072	0.060757507	0.00048228	0.475335338	0.001725364	0.002115021	0.000154209	0.000540607	0.705244338	0.006636617	0.027169373	0.000709789	0.000450482	0.000321579	0.000392055	0.000443863	0.000359825	0.000430645	0.001302369	0.000340593	0.00017342	0.000624014	0.000237651	0.000205535	0.000218391	0.000269774	0.093791942	0.000314824	0.000649485	0.000186266	0.000334125	0.000295525	0.000366305	0.000263383	0.00019269	0.00017342	0.00019269	0.00019268	0.000224805	0.000186266	0.00023768	0.000173422	0.000186285	0.000199142	0.000224805	0.000224803	0.000199113	8.99E-05	0.000224805	0.000250516	0.000224842	0.000231238	0.00019269	0.000211967	0.000160574	0.000186266	0.000205535	0.000211958	0.000218381	0.000224805	0.000231219	0.000160574	0.000346939	0.000224813	0.000282679	0.000263343	0.000314756	0.000192681	0.000224815	0.000199113	0.000211959	0.000211958	0.000231237	0.000218381	0.000282639	0.000199112	0.000186266	0.000205535	0.000244076	0.000134882	0.000295487	0.000186266	0.000224805	0.000179844	0.000282622	0.000134882	0.000334073	0.000179844	0.000237651	0.000244073	0.000128459	0.00017342	0.00014772	0.000211959	0.000211958	0.000166998	0.000211958	0.000301899	0.000231227	0.000134882	0.000166988	0.000179836	0.000237651	0.000186256	0.000231227	0.000211958	0.000250495	0.000154132	0.000186266	0.000314736	0.000289054	0.000134882	0.000179844	0.000224803	0.000282622	0.000276188	0.000269757	0.000199112	0.000218381	0.000128459	0.000231227	0.000160564
625657	0.002	0.000325544	0.000247488	0.000176655	0.000148391	0.000219052	0.000211987	0.000431295	0.012058375	0.066497252	0.000530571	0.527489393	0.001683099	0.002262095	0.000261451	0.000467029	0.809663847	0.006803539	0.029559588	0.0007454	0.000516744	0.000325374	0.000395911	0.000381875	0.000289834	0.000566012	0.0013543	0.00032524	0.00022612	0.000643962	0.000254501	0.000148391	0.000190788	0.000197855	0.103585044	0.000353533	0.000806751	0.000197855	0.000409994	0.000254384	0.000410036	0.000240305	0.000289727	0.000261451	0.000261462	0.000240264	0.00016959	0.000211987	0.000211987	0.000233218	0.00026854	0.00022612	0.000339224	0.000183722	0.000282661	0.000261462	0.000261451	0.000275637	0.000183733	0.000197855	0.000162523	0.000204952	0.000268517	0.000211989	0.000247317	0.000254384	0.000155457	0.00022612	0.00022612	0.00026145	0.00022612	0.000169589	0.000360558	0.000247319	0.000402976	0.000240252	0.000254384	0.000233185	0.00030387	0.00014838	0.000268548	0.000296803	0.000310926	0.000219054	0.000240243	0.000289769	0.000261451	0.000275584	0.000310937	0.000219052	0.000247319	0.000282693	0.000254363	0.000240252	0.000219044	0.000254386	0.000310947	0.00026145	0.000296834	0.00022612	0.000289737	0.000197855	0.000204922	0.000247319	0.000289716	0.000211987	0.00022613	0.000162523	0.00028266	0.00020492	0.000176655	0.000261451	0.00014838	0.000268517	0.000240254	0.000268518	0.000176645	0.000353344	0.000254384	0.000176655	0.000296803	0.000332125	0.000240252	0.000268517	0.000197855	0.000296781	0.000247308	0.000190788	0.00022612	0.000211987
625658	0.002	0.00034651	0.000261259	0.000169771	0.000130556	0.000130643	0.000221946	0.000463861	0.011013592	0.061291863	0.000464052	0.493442089	0.00136362	0.002029807	0.000346432	0.000490318	0.709281139	0.007130343	0.027877153	0.000839191	0.000424949	0.000261337	0.000379014	0.000365783	0.000346112	0.000529377	0.001547457	0.000346083	0.000228476	0.000490251	0.000235001	0.000156678	0.000241569	0.000300318	0.094679357	0.000359256	0.000706056	0.000163214	0.000378802	0.000189306	0.000496423	0.000215419	0.000182779	0.000221946	0.00026769	0.000189306	0.000293783	0.000248068	0.000202363	0.000215417	0.000280727	0.000221946	0.000326489	0.000235012	0.000300319	0.000202361	0.000248076	0.00017625	0.000280716	0.000182779	0.00021542	0.00020889	0.000202361	0.000202361	0.000202363	0.000182779	0.000248068	0.000235001	0.000163195	0.000202363	0.000319882	0.000235001	0.000313434	0.000248066	0.000346062	0.000221946	0.000176242	0.000124019	0.00020889	0.000130556	0.000189306	0.000195834	0.000189306	0.000215428	0.00015014	0.000221975	0.000228474	0.000280735	0.00030031	0.000189306	0.00020889	0.000202363	0.000280696	0.000169704	0.000228472	0.000189306	0.00020889	0.000235021	0.00012398	0.000235001	0.000189308	0.000215427	0.000215419	0.000221946	0.00024153	0.000189298	0.00024153	0.000202361	0.000346023	0.000235001	0.000202361	0.000221946	0.000228482	0.000182769	0.000169723	0.000195815	0.000235001	0.000215417	0.000248058	0.000261112	0.000248057	0.000182769	0.000221946	0.000215417	0.000202363	0.000228472	0.000215409	0.000195834	0.000254584	0.000306817
625659	0.002	0.000323382	0.000228796	0.000134544	0.000188363	0.000181687	0.000208545	0.000504983	0.010579154	0.061337543	0.000518441	0.506813678	0.001514373	0.002344681	0.000262494	0.000417742	0.748668167	0.006683669	0.027785093	0.000810905	0.000478501	0.000350099	0.000356849	0.000329897	0.000397089	0.000532016	0.001452121	0.000309565	0.000201858	0.000545664	0.000222	0.000248939	0.000222	0.000215272	0.09725891	0.000450999	0.000761266	0.000181635	0.000410609	0.000174908	0.00045109	0.000195061	0.000188363	0.000262363	0.000181636	0.000222	0.000262383	0.00024218	0.000147999	0.000195091	0.000201817	0.00024219	0.000269089	0.000161453	0.000296058	0.000181636	0.00024218	0.00016818	0.000188363	0.000248908	0.000181635	0.000114363	0.00024218	0.000154716	0.000208545	0.000181636	0.000289282	0.000188363	0.000269089	0.000195089	0.000269131	0.000134545	0.000316222	0.000316232	0.000343201	0.000248908	0.000262363	0.00024218	0.000195089	0.000235454	0.000255635	0.000222	0.000282555	0.000181636	0.000161453	0.000188363	0.000195089	0.00022202	0.000309526	0.000188363	0.000195089	0.000228726	0.00024218	0.000201817	0.000248908	0.000181635	0.000242182	0.000188373	0.000161453	0.000222	0.000181635	0.000235452	0.000215272	0.000262363	0.000235454	0.000275817	0.000309472	0.000221998	0.000248908	0.000215272	0.000181635	0.00016818	0.000215272	0.000248908	0.000228726	0.000215272	0.000174898	0.000215263	0.000215272	0.000188353	0.000248907	0.000221998	0.000289271	0.000195101	0.000168031	0.000195089	0.000147999	0.000242182	0.00024218	0.000235454
625660	0.002	0.000263152	0.000179858	0.000179825	0.000131411	0.000235197	0.000172908	0.000339037	0.011874037	0.064269089	0.000526135	0.522201886	0.001535694	0.002269952	0.000318287	0.000408673	0.756328349	0.006749283	0.028913561	0.000694552	0.00045043	0.000332481	0.000366714	0.000387659	0.00035982	0.000477833	0.001450991	0.000325534	0.000235187	0.000533111	0.000290552	0.000318255	0.000311246	0.000179825	0.100126394	0.000567788	0.00089396	0.000193658	0.000422102	0.000200573	0.000505251	0.000269759	0.000186741	0.000214408	0.000262833	0.000242112	0.000262841	0.000165991	0.000269738	0.000165992	0.000186741	0.00022824	0.000269769	0.000200573	0.000339004	0.00022824	0.000214408	0.000290498	0.00022824	0.000186741	0.000172908	0.000172908	0.000228238	0.000228251	0.000248988	0.000228238	0.000248988	0.000214406	0.000255904	0.000235156	0.000311258	0.000172908	0.000304362	0.000332006	0.000242073	0.000200575	0.000255905	0.000172908	0.000200575	0.00022824	0.000352806	0.000235156	0.00022824	0.000255905	0.000165991	0.000276655	0.000276665	0.000186741	0.000297436	0.000255905	0.000304329	0.000179825	0.00022824	0.000193658	0.000325091	0.000242073	0.000276655	0.000283581	0.00020749	0.000297403	0.00028357	0.000228238	0.000193658	0.000311256	0.000248988	0.000262822	0.000200575	0.000304329	0.000255905	0.000221323	0.000186741	0.00020749	0.000248988	0.00024898	0.000214406	0.000290496	0.000235156	0.000248988	0.000193647	0.000242071	0.000276653	0.00018673	0.000242061	0.000242073	0.000221323	0.000228238	0.000221323	0.00022823	0.000311236	0.000269738
625661	0.002	0.000290717	0.000178138	0.000191333	0.000164934	0.00017814	0.000224311	0.000409294	0.011302912	0.061799585	0.000482398	0.500360708	0.00162524	0.002139342	0.000191333	0.000489095	0.786031228	0.006609003	0.026882432	0.000582579	0.000482625	0.00031051	0.00044904	0.000376276	0.000356369	0.000561429	0.001297928	0.000283837	0.000191323	0.000541798	0.000323439	0.000138544	0.000230968	0.000264092	0.093087426	0.000415868	0.000786382	0.000263906	0.000356353	0.000283719	0.000409418	0.000257297	0.00022434	0.000211126	0.0002507	0.000171522	0.000263914	0.000191325	0.000197921	0.00017153	0.000204549	0.000197921	0.000263926	0.000191323	0.000290314	0.000158337	0.000171532	0.000197921	0.000171532	0.00017813	0.000211116	0.00025732	0.000191323	0.000197921	0.000290295	0.000230917	0.000211116	0.000277101	0.000296912	0.000197912	0.000217713	0.000151739	0.000283699	0.000257297	0.000310126	0.000237505	0.000290315	0.000138535	0.000191323	0.000191323	0.000296915	0.000184717	0.00025072	0.000171532	0.000178129	0.000211116	0.000257298	0.000204518	0.000290295	0.000257298	0.000211116	0.000270493	0.000224311	0.000178129	0.000158308	0.000290284	0.000184707	0.000211116	0.000171542	0.000244104	0.000230907	0.000191323	0.000184727	0.000257348	0.000211116	0.000224311	0.000224311	0.000197921	0.000263896	0.000184727	0.000197902	0.000158337	0.000158327	0.000171532	0.000178129	0.0002507	0.000118752	0.000197921	0.000151729	0.000224311	0.000237505	0.000164934	0.000244104	0.000164914	0.000197921	0.000197921	0.000178109	0.000184717	0.000197931	0.000178069
625662	0.002	0.000272614	0.000181626	0.000205668	0.000139128	0.000181472	0.000139128	0.000351113	0.010460558	0.056991279	0.000448149	0.455736021	0.001568528	0.001979552	0.000163324	0.00056402	0.643795069	0.006282841	0.025401442	0.0006257	0.000363478	0.00029681	0.000320708	0.000393613	0.000345016	0.00052095	0.001153094	0.000260165	0.000199619	0.000648436	0.000229911	0.000235977	0.000284352	0.000217803	0.088747234	0.000399446	0.000648161	0.000151226	0.000229895	0.000241971	0.000357087	0.000205668	0.000205686	0.000187521	0.000175423	0.000163324	0.000169383	0.000217766	0.000211717	0.000145177	0.000205668	0.000157276	0.00025407	0.000223835	0.000205668	0.000139128	0.000217766	0.000187529	0.000229864	0.000151217	0.00018752	0.000205668	0.000163324	0.000181472	0.00018752	0.000217766	0.000229865	0.000199619	0.00018752	0.000114932	0.000266205	0.000133079	0.000326714	0.000199619	0.000320663	0.000169374	0.00018752	0.00019357	0.000217766	0.000169365	0.000229865	0.000181472	0.000241963	0.000217766	0.000211717	0.000302571	0.000248022	0.000211716	0.000229864	0.000199683	0.000181472	0.000169366	0.000272207	0.00025406	0.000254069	0.000187521	0.000163324	0.000181472	0.000175422	0.000211717	0.00013911	0.000266159	0.000163324	0.000175422	0.000211716	0.000205668	0.000211716	0.00012703	0.000217766	0.000157267	0.000217766	0.000241981	0.000181472	0.00019357	0.000223814	0.000223814	0.000278265	0.000211717	0.000181472	0.000157267	0.000211716	0.000266168	0.000217766	0.000254061	0.000229864	0.000199618	0.000260109	0.000229864	0.000223815	0.000241965
625663	0.002	0.000293829	0.000225171	0.000238848	0.000211546	0.000252453	0.000177399	0.000491704	0.011448881	0.062793241	0.000457575	0.519345552	0.001666596	0.002088134	0.000238878	0.000437337	0.758670323	0.006642234	0.028530133	0.000664198	0.000526588	0.000368993	0.000320856	0.000416572	0.00032085	0.00043718	0.001369472	0.000293423	0.000204691	0.000553334	0.000293421	0.000225202	0.000197867	0.000252647	0.096682963	0.000327631	0.000799566	0.00024567	0.000307069	0.000245639	0.000416462	0.000184221	0.000272931	0.000286618	0.000197867	0.000238807	0.000191045	0.000225161	0.000218337	0.000191045	0.000252461	0.000272984	0.000286587	0.000177399	0.000272931	0.000266078	0.000231983	0.000191076	0.000184221	0.000259265	0.000266193	0.000231983	0.000252453	0.000163753	0.000211513	0.000211515	0.000225161	0.000197869	0.000163753	0.000225161	0.000272941	0.000211515	0.000423195	0.000218337	0.000293391	0.000293401	0.000231983	0.000177399	0.000211515	0.000191045	0.000245672	0.000279755	0.000266089	0.000259275	0.000211515	0.000231983	0.000245641	0.000225159	0.000225159	0.000279745	0.000218337	0.000170575	0.000238807	0.000163753	0.000197867	0.000245629	0.000259277	0.00013646	0.000218317	0.000300213	0.000204683	0.000177379	0.000197867	0.000266099	0.000259277	0.000341204	0.000211515	0.000245629	0.000245631	0.000279745	0.000204691	0.000252453	0.000245629	0.000184221	0.000252443	0.000252451	0.000231983	0.000163752	0.000252453	0.000197867	0.000266099	0.000252453	0.000197867	0.000259275	0.000266099	0.000259277	0.000225171	0.000204691	0.000197867	0.000245629
625664	0.002	0.000255113	0.000226471	0.000135861	0.000169835	0.000141523	0.000141522	0.000322861	0.009856115	0.053863733	0.000459171	0.423799429	0.001348917	0.001932333	0.000181225	0.000430976	0.683888748	0.005755604	0.023343368	0.000517246	0.000397091	0.000306128	0.000345596	0.000311662	0.0003058	0.000413678	0.001090732	0.000300257	0.000158505	0.000476319	0.000226478	0.00020947	0.00021513	0.000175521	0.081377795	0.000419312	0.00064067	0.0001472	0.000226435	0.000158505	0.000351235	0.000175488	0.000192488	0.00019247	0.0001302	0.000237775	0.000152843	0.0001302	0.000152843	0.000158505	0.000198132	0.000226461	0.000175487	0.000141522	0.000266257	0.000215113	0.000232105	0.000203809	0.00018681	0.000186818	0.000209453	0.000232105	0.00019247	0.000152843	0.000147183	0.00018682	0.000220785	0.000158514	0.000232098	0.000152843	0.000288774	0.000175487	0.000254774	0.00019813	0.000266097	0.000175487	0.000169793	0.00018681	0.00019813	0.000164165	0.000243427	0.00019247	0.000237765	0.000181148	0.00019814	0.000215113	0.000186785	0.000158505	0.000220775	0.000147183	0.000220775	0.000152843	0.000243418	0.000175487	0.000209453	0.000135845	0.000164165	0.000181148	0.000198132	0.000226435	0.000192472	0.000226435	0.000169827	0.000192513	0.000175487	0.000175487	0.000164157	0.000169827	0.000215113	0.000220774	0.000266087	0.000232097	0.00019247	0.000152843	0.000203792	0.000249088	0.000124539	0.00018681	0.000186818	0.000175487	0.000215113	0.000152835	0.000311426	0.000260417	0.000164167	0.000254757	0.000209453	0.000243418	0.000237757	0.000215113
625665	0.002	0.000273886	0.000235338	8.90E-05	0.000133588	0.000076319	0.000178079	0.000305318	0.011046784	0.060133533	0.000477473	0.47738427	0.001541021	0.001997602	0.000254417	0.000522393	0.703565389	0.006095982	0.026276228	0.000785696	0.000471522	0.000318225	0.000337208	0.000413792	0.000343592	0.000477468	0.001494828	0.000299053	0.000260768	0.000579484	0.000228977	0.000228968	0.000184449	0.000235357	0.093265217	0.00036914	0.000713362	0.000222599	0.000362712	0.000273516	0.000477311	0.00018444	0.000292586	0.000190799	0.00020352	0.000171718	0.000216238	0.000171718	0.000178069	0.000146288	0.000165359	0.000190799	0.000254399	0.000146279	0.000248039	0.000286227	0.000248039	0.000197161	0.000165359	0.00021624	0.000209879	0.000152639	0.000178079	0.000152639	0.0001908	0.000203519	0.000222597	0.000158998	0.000209878	0.000222599	0.000298937	0.000165359	0.000248013	0.000146279	0.000311666	0.000235319	0.000216238	0.000228958	0.000203519	0.000254398	0.000139891	0.000178077	0.000222599	0.000139919	0.000216238	0.000190808	0.000203519	0.000171718	0.000203519	0.000222597	0.000216238	0.000203519	0.000203519	0.00018443	0.000190799	0.000184438	0.000197158	0.000216238	0.000209878	0.00016534	0.000248039	0.000178077	0.000209881	0.000228958	0.000184438	0.000190799	0.000222599	0.000311657	0.000286171	0.000209879	0.000216219	0.000228958	0.000216238	0.000318017	0.000171718	0.000216238	0.0002862	0.000184438	0.000235319	0.000197158	0.000197159	0.000267119	0.000190799	0.00022896	0.000184438	0.000241678	0.00022896	0.000267119	0.000216238	0.000216238
625666	0.002	0.000268982	0.000183404	0.000189955	0.000163746	0.000124446	0.000235822	0.000321033	0.011225722	0.061321069	0.000459011	0.493341509	0.001666405	0.002049742	0.000222703	0.000531466	0.749217562	0.00684899	0.027519091	0.000671024	0.000459357	0.000354149	0.0003935	0.000314637	0.00035387	0.000583658	0.001380379	0.000288192	0.00028824	0.000491765	0.000275111	0.000248912	0.000229244	0.000216144	0.095529393	0.00043931	0.000800659	0.000222723	0.000347239	0.000242343	0.000504775	0.000275104	0.000216251	0.000268611	0.000183395	0.000229263	0.000150645	0.000196494	0.000222705	0.000203045	0.000203045	0.000176846	0.000229242	0.000216144	0.000216143	0.000189944	0.000203053	0.000203053	0.000248931	0.000176844	0.000170295	0.000144095	0.000163735	0.000281653	0.000222696	0.000124446	0.000203035	0.000163745	0.000183395	0.000189945	0.00036063	0.000222693	0.000255453	0.000216144	0.000275112	0.000209595	0.0002882	0.000196494	0.000255462	0.000235794	0.000307851	0.000176844	0.000222705	0.000176844	0.000150635	0.000216144	0.000255443	0.000196494	0.000353768	0.000262003	0.000189924	0.000209594	0.000209594	0.000183395	0.000294741	0.000222693	0.000281642	0.000176844	0.000340659	0.000222705	0.000203043	0.000203045	0.000255444	0.000255443	0.000203033	0.000183385	0.000229244	0.000196494	0.000235783	0.00031445	0.000261992	0.000137526	0.000176844	0.000209594	0.000235793	0.000307862	0.000288191	0.000216134	0.000183385	0.000268552	0.000314421	0.000196494	0.000242342	0.000216143	0.000248892	0.000255441	0.000307851	0.000189945	0.000235793	0.000261992
625667
625668
625669
625670
625671
625672
625673
625674
625675
625676
625677
625678
625679
625680
625681
625682
625683
625684
625685
625686
625687
625688
625689
625690
625691
625692
625693
625694
625695
625696
625697
625698
625699
625700
625701
625702
625703
625704
625705
625706
625707
625708
625709
625710
625711
625712
625713
625714
625715
625716
625717
625718
625719
625720
625721
625722
625723
625724
625725
625726
625727
625728
625729
625730
625731
625732
625733
625734
625735
625736
625737
625738
625739
625740
625741
625742
625743
625744
625745
625746
625747
625748
625749
625750
625751
625752
625753
625754
625755
625756
625757
625758
625759
625760
625761
625762
625763
625764
625765
625766
625767
625768
625769
625770
625771
625772
625773
625774
625775
625776
625777
625778
625779
625780
625781
625782
625783
625784
625785
625786
625787
625788
625789
625790
625791
625792
625793
625794
625795
625796
625797
625798
625799
625800
625801
625802
625803
625804
625805
625806
625807
625808
625809
625810
625811
625812
625813
625814
625815
625816
625817
625818
625819
625820
625821
625822
625823
625824
625825
625826
625827
625828
625829
625830
625831
625832
625833
625834
625835
625836
625837
625838
625839
625840
625841
625842
625843
625844
625845
625846
625847
625848
625849
625850
625851
625852
625853
625854
625855
625856
625857
625858
625859
625860
625861
625862
625863
625864
625865
625866
625867
625868
625869
625870
625871
625872
625873
625874
625875
625876
625877
625878
625879
625880
625881
625882
625883
625884
625885
625886
625887
625888
625889
625890
625891
625892
625893
625894
625895
625896
625897
625898
625899
625900
625901
625902
625903
625904
625905
625906
625907
625908
625909
625910
625911
625912
625913
625914
625915
625916
625917
625918
625919
625920
625921
625922
625923
625924
625925
625926
625927
625928
625929
625930
625931
625932
625933
625934
625935
625936
625937
625938
625939
625940
625941
625942
625943
625944
625945
625946
625947
625948
625949
625950
625951
625952
625953
625954
625955
625956
625957
625958
625959
625960
625961
625962
625963
625964
625965
625966
625967
625968
625969
625970
625971
625972
625973
625974
625975
625976
625977
625978
625979
625980
625981
625982
625983
625984
625985
625986
625987
625988
625989
625990
625991
625992
625993
625994
625995
625996
625997
625998
625999
626000
626001
626002
626003
626004
626005
626006
626007
626008
626009
626010
626011
626012
626013
626014
626015
626016
626017
626018
626019
626020
626021
626022
626023
626024
626025
626026
626027
626028
626029
626030
626031
626032
626033
626034
626035
626036
626037
626038
626039
626040
626041
626042
626043
626044
626045
626046
626047
626048
626049
626050
626051
626052
626053
626054
626055
626056
626057
626058
626059
626060
626061
626062
626063
626064
626065
626066
626067
626068
626069
626070
626071
626072
626073
626074
626075
626076
626077
626078
626079
626080
626081
626082
626083
626084
626085
626086
626087
626088
626089
626090
626091
626092
626093
626094
626095
626096
626097
626098
626099
626100
626101
626102
626103
626104
626105
626106
626107
626108
626109
626110
626111
626112
626113
626114
626115
626116
626117
626118
626119
626120
626121
626122
626123
626124
626125
626126
626127
626128
626129
626130
626131
626132
626133
626134
626135
626136
626137
626138
626139
626140
626141
626142
626143
626144
626145
626146
626147
626148
626149
626150
626151
626152
626153
626154
626155
626156
626157
626158
626159
626160
626161
626162
626163
626164
626165
626166
626167
626168
626169
626170
626171
626172
626173
626174
626175
626176
626177
626178
626179
626180
626181
626182
626183
626184
626185
626186
626187
626188
626189
626190
626191
626192
626193
626194
626195
626196
626197
626198
626199
626200
626201
626202
626203
626204
626205
626206
626207
626208
626209
626210
626211
626212
626213
626214
626215
626216
626217
626218
626219
626220
626221
626222
626223
626224
626225
626226
626227
626228
626229
626230
626231
626232
626233
626234
626235
626236
626237
626238
626239
626240
626241
626242
626243
626244
626245
626246
626247
626248
626249
626250
626251
626252
626253
626254
626255
626256
626257
626258
626259
626260
626261
626262
626263
626264
626265
626266
626267
626268
626269
626270
626271
626272
626273
626274
626275
626276
626277
626278
626279
626280
626281
626282
626283
626284
626285
626286
626287
626288
626289
626290
626291
626292
626293
626294
626295
626296
626297
626298
626299
626300
626301
626302
626303
626304
626305
626306
626307
626308
626309
626310
626311
626312
626313
626314
626315
626316
626317
626318
626319
626320
626321
626322
626323
626324
626325
626326
626327
626328
626329
626330
626331
626332
626333
626334
626335
626336
626337
626338
626339
626340
626341
626342
626343
626344
626345
626346
626347
626348
626349
626350
626351
626352
626353
626354
626355
626356
626357
626358
626359
626360
626361
626362
626363
626364
626365
626366
626367
626368
626369
626370
626371
626372
626373
626374
626375
626376
626377
626378
626379
626380
626381
626382
626383
626384
626385
626386
626387
626388
626389
626390
626391
626392
626393
626394
626395
626396
626397
626398
626399
626400
626401
626402
626403
626404
626405
626406
626407
626408
626409
626410
626411
626412
626413
626414
626415
626416
626417
626418
626419
626420
626421
626422
626423
626424
626425
626426
626427
626428
626429
626430
626431
626432
626433
626434
626435
626436
626437
626438
626439
626440
626441
626442
626443
626444
626445
626446
626447
626448
626449
626450
626451
626452
626453
626454
626455
626456
626457
626458
626459
626460
626461
626462
626463
626464
626465
626466
626467
626468
626469
626470
626471
626472
626473
626474
626475
626476
626477
626478
626479
626480
626481
626482
626483
626484
626485
626486
626487
626488
626489
626490
626491
626492
626493
626494
626495
626496
626497
626498
626499
626500
626501
626502
626503
626504
626505
626506
626507
626508
626509
626510
626511
626512
626513
626514
626515
626516
626517
626518
626519
626520
626521
626522
626523
626524
626525
626526
626527
626528
626529
626530
626531
626532
626533
626534
626535
626536
626537
626538
626539
626540
626541
626542
626543
626544
626545
626546
626547
626548
626549
626550
626551
626552
626553
626554
626555
626556
626557
626558
626559
626560
626561
626562
626563
626564
626565
626566
626567
626568
626569
626570
626571
626572
626573
626574
626575
626576
626577
626578
626579
626580
626581
626582
626583
626584
626585
626586
626587
626588
626589
626590
626591
626592
626593
626594
626595
626596
626597
626598
626599
626600
626601
626602
626603
626604
626605
626606
626607
626608
626609
626610
626611
626612
626613
626614
626615
626616
626617
626618
626619
626620
626621
626622
626623
626624
626625
626626
626627
626628
626629
626630
626631
626632
626633
626634
626635
626636
626637
626638
626639
626640
626641
626642
626643
626644
626645
626646
626647
626648
626649
626650
626651
626652
626653
626654
626655
626656
626657
626658
626659
626660
626661
626662
626663
626664
626665
626666
626667
626668
626669
626670
626671
626672
626673
626674
626675
626676
626677
626678
626679
626680
626681
626682
626683
626684
626685
626686
626687
626688
626689
626690
626691
626692
626693
626694
626695
626696
626697
626698
626699
626700
626701
626702
626703
626704
626705
626706
626707
626708
626709
626710
626711
626712
626713
626714
626715
626716
626717
626718
626719
626720
626721
626722
626723
626724
626725
626726
626727
626728
626729
626730
626731
626732
626733
626734
626735
626736
626737
626738
626739
626740
626741
626742
626743
626744
626745
626746
626747
626748
626749
626750
626751
626752
626753
626754
626755
626756
626757
626758
626759
626760
626761
626762
626763
626764
626765
626766
626767
626768
626769
626770
626771
626772
626773
626774
626775
626776
626777
626778
626779
626780
626781
626782
626783
626784
626785
626786
626787
626788
626789
626790
626791
626792
626793
626794
626795
626796
626797
626798
626799
626800
626801
626802
626803
626804
626805
626806
626807
626808
626809
626810
626811
626812
626813
626814
626815
626816
626817
626818
626819
626820
626821
626822
626823
626824
626825
626826
626827
626828
626829
626830
626831
626832
626833
626834
626835
626836
626837
626838
626839
626840
626841
626842
626843
626844
626845
626846
626847
626848
626849
626850
626851
626852
626853
626854
626855
626856
626857
626858
626859
626860
626861
626862
626863
626864
626865
626866
626867
626868
626869
626870
626871
626872
626873
626874
626875
626876
626877
626878
626879
626880
626881
626882
626883
626884
626885
626886
626887
626888
626889
626890
626891
626892
626893
626894
626895
626896
626897
626898
626899
626900
626901
626902
626903
626904
626905
626906
626907
626908
626909
626910
626911
626912
626913
626914
626915
626916
626917
626918
626919
626920
626921
626922
626923
626924
626925
626926
626927
626928
626929
626930
626931
626932
626933
626934
626935
626936
626937
626938
626939
626940
626941
626942
626943
626944
626945
626946
626947
626948
626949
626950
626951
626952
626953
626954
626955
626956
626957
626958
626959
626960
626961
626962
626963
626964
626965
626966
626967
626968
626969
626970
626971
626972
626973
626974
626975
626976
626977
626978
626979
626980
626981
626982
626983
626984
626985
626986
626987
626988
626989
626990
626991
626992
626993
626994
626995
626996
626997
626998
626999
627000
627001
627002
627003
627004
627005
627006
627007
627008
627009
627010
627011
627012
627013
627014
627015
627016
627017
627018
627019
627020
627021
627022
627023
627024
627025
627026
627027
627028
627029
627030
627031
627032
627033
627034
627035
627036
627037
627038
627039
627040
627041
627042
627043
627044
627045
627046
627047
627048
627049
627050
627051
627052
627053
627054
627055
627056
627057
627058
627059
627060
627061
627062
627063
627064
627065
627066
627067
627068
627069
627070
627071
627072
627073
627074
627075
627076
627077
627078
627079
627080
627081
627082
627083
627084
627085
627086
627087
627088
627089
627090
627091
627092
627093
627094
627095
627096
627097
627098
627099
627100
627101
627102
627103
627104
627105
627106
627107
627108
627109
627110
627111
627112
627113
627114
627115
627116
627117
627118
627119
627120
627121
627122
627123
627124
627125
627126
627127
627128
627129
627130
627131
627132
627133
627134
627135
627136
627137
627138
627139
627140
627141
627142
627143
627144
627145
627146
627147
627148
627149
627150
627151
627152
627153
627154
627155
627156
627157
627158
627159
627160
627161
627162
627163
627164
627165
627166
627167
627168
627169
627170
627171
627172
627173
627174
627175
627176
627177
627178
627179
627180
627181
627182
627183
627184
627185
627186
627187
627188
627189
627190
627191
627192
627193
627194
627195
627196
627197
627198
627199
627200
627201
627202
627203
627204
627205
627206
627207
627208
627209
627210
627211
627212
627213
627214
627215
627216
627217
627218
627219
627220
627221
627222
627223
627224
627225
627226
627227
627228
627229
627230
627231
627232
627233
627234
627235
627236
627237
627238
627239
627240
627241
627242
627243
627244
627245
627246
627247
627248
627249
627250
627251
627252
627253
627254
627255
627256
627257
627258
627259
627260
627261
627262
627263
627264
627265
627266
627267
627268
627269
627270
627271
627272
627273
627274
627275
627276
627277
627278
627279
627280
627281
627282
627283
627284
627285
627286
627287
627288
627289
627290
627291
627292
627293
627294
627295
627296
627297
627298
627299
627300
627301
627302
627303
627304
627305
627306
627307
627308
627309
627310
627311
627312
627313
627314
627315
627316
627317
627318
627319
627320
627321
627322
627323
627324
627325
627326
627327
627328
627329
627330
627331
627332
627333
627334
627335
627336
627337
627338
627339
627340
627341
627342
627343
627344
627345
627346
627347
627348
627349
627350
627351
627352
627353
627354
627355
627356
627357
627358
627359
627360
627361
627362
627363
627364
627365
627366
627367
627368
627369
627370
627371
627372
627373
627374
627375
627376
627377
627378
627379
627380
627381
627382
627383
627384
627385
627386
627387
627388
627389
627390
627391
627392
627393
627394
627395
627396
627397
627398
627399
627400
627401
627402
627403
627404
627405
627406
627407
627408
627409
627410
627411
627412
627413
627414
627415
627416
627417
627418
627419
627420
627421
627422
627423
627424
627425
627426
627427
627428
627429
627430
627431
627432
627433
627434
627435
627436
627437
627438
627439
627440
627441
627442
627443
627444
627445
627446
627447
627448
627449
627450
627451
627452
627453
627454
627455
627456
627457
627458
627459
627460
627461
627462
627463
627464
627465
627466
627467
627468
627469
627470
627471
627472
627473
627474
627475
627476
627477
627478
627479
627480
627481
627482
627483
627484
627485
627486
627487
627488
627489
627490
627491
627492
627493
627494
627495
627496
627497
627498
627499
627500
627501
627502
627503
627504
627505
627506
627507
627508
627509
627510
627511
627512
627513
627514
627515
627516
627517
627518
627519
627520
627521
627522
627523
627524
627525
627526
627527
627528
627529
627530
627531
627532
627533
627534
627535
627536
627537
627538
627539
627540
627541
627542
627543
627544
627545
627546
627547
627548
627549
627550
627551
627552
627553
627554
627555
627556
627557
627558
627559
627560
627561
627562
627563
627564
627565
627566
627567
627568
627569
627570
627571
627572
627573
627574
627575
627576
627577
627578
627579
627580
627581
627582
627583
627584
627585
627586
627587
627588
627589
627590
627591
627592
627593
627594
627595
627596
627597
627598
627599
627600
627601
627602
627603
627604
627605
627606
627607
627608
627609
627610
627611
627612
627613
627614
627615
627616
627617
627618
627619
627620
627621
627622
627623
627624
627625
627626
627627
627628
627629
627630
627631
627632
627633
627634
627635
627636
627637
627638
627639
627640
627641
627642
627643
627644
627645
627646
627647
627648
627649
627650
627651
627652
627653
627654
627655
627656
627657
627658
627659
627660
627661
627662
627663
627664
627665
627666
627667
627668
627669
627670
627671
627672
627673
627674
627675
627676
627677
627678
627679
627680
627681
627682
627683
627684
627685
627686
627687
627688
627689
627690
627691
627692
627693
627694
627695
627696
627697
627698
627699
627700
627701
627702
627703
627704
627705
627706
627707
627708
627709
627710
627711
627712
627713
627714
627715
627716
627717
627718
627719
627720
627721
627722
627723
627724
627725
627726
627727
627728
627729
627730
627731
627732
627733
627734
627735
627736
627737
627738
627739
627740
627741
627742
627743
627744
627745
627746
627747
627748
627749
627750
627751
627752
627753
627754
627755
627756
627757
627758
627759
627760
627761
627762
627763
627764
627765
627766
627767
627768
627769
627770
627771
627772
627773
627774
627775
627776
627777
627778
627779
627780
627781
627782
627783
627784
627785
627786
627787
627788
627789
627790
627791
627792
627793
627794
627795
627796
627797
627798
627799
627800
627801
627802
627803
627804
627805
627806
627807
627808
627809
627810
627811
627812
627813
627814
627815
627816
627817
627818
627819
627820
627821
627822
627823
627824
627825
627826
627827
627828
627829
627830
627831
627832
627833
627834
627835
627836
627837
627838
627839
627840
627841
627842
627843
627844
627845
627846
627847
627848
627849
627850
627851
627852
627853
627854
627855
627856
627857
627858
627859
627860
627861
627862
627863
627864
627865
627866
627867
627868
627869
627870
627871
627872
627873
627874
627875
627876
627877
627878
627879
627880
627881
627882
627883
627884
627885
627886
627887
627888
627889
627890
627891
627892
627893
627894
627895
627896
627897
627898
627899
627900
627901
627902
627903
627904
627905
627906
627907
627908
627909
627910
627911
627912
627913
627914
627915
627916
627917
627918
627919
627920
627921
627922
627923
627924
627925
627926
627927
627928
627929
627930
627931
627932
627933
627934
627935
627936
627937
627938
627939
627940
627941
627942
627943
627944
627945
627946
627947
627948
627949
627950
627951
627952
627953
627954
627955
627956
627957
627958
627959
627960
627961
627962
627963
627964
627965
627966
627967
627968
627969
627970
627971
627972
627973
627974
627975
627976
627977
627978
627979
627980
627981
627982
627983
627984
627985
627986
627987
627988
627989
627990
627991
627992
627993
627994
627995
627996
627997
627998
627999
628000
628001
628002
628003
628004
628005
628006
628007
628008
628009
628010
628011
628012
628013
628014
628015
628016
628017
628018
628019
628020
628021
628022
628023
628024
628025
628026
628027
628028
628029
628030
628031
628032
628033
628034
628035
628036
628037
628038
628039
628040
628041
628042
628043
628044
628045
628046
628047
628048
628049
628050
628051
628052
628053
628054
628055
628056
628057
628058
628059
628060
628061
628062
628063
628064
628065
628066
628067
628068
628069
628070
628071
628072
628073
628074
628075
628076
628077
628078
628079
628080
628081
628082
628083
628084
628085
628086
628087
628088
628089
628090
628091
628092
628093
628094
628095
628096
628097
628098
628099
628100
628101
628102
628103
628104
628105
628106
628107
628108
628109
628110
628111
628112
628113
628114
628115
628116
628117
628118
628119
628120
628121
628122
628123
628124
628125
628126
628127
628128
628129
628130
628131
628132
628133
628134
628135
628136
628137
628138
628139
628140
628141
628142
628143
628144
628145
628146
628147
628148
628149
628150
628151
628152
628153
628154
628155
628156
628157
628158
628159
628160
628161
628162
628163
628164
628165
628166
628167
628168
628169
628170
628171
628172
628173
628174
628175
628176
628177
628178
628179
628180
628181
628182
628183
628184
628185
628186
628187
628188
628189
628190
628191
628192
628193
628194
628195
628196
628197
628198
628199
628200
628201
628202
628203
628204
628205
628206
628207
628208
628209
628210
628211
628212
628213
628214
628215
628216
628217
628218
628219
628220
628221
628222
628223
628224
628225
628226
628227
628228
628229
628230
628231
628232
628233
628234
628235
628236
628237
628238
628239
628240
628241
628242
628243
628244
628245
628246
628247
628248
628249
628250
628251
628252
628253
628254
628255
628256
628257
628258
628259
628260
628261
628262
628263
628264
628265
628266
628267
628268
628269
628270
628271
628272
628273
628274
628275
628276
628277
628278
628279
628280
628281
628282
628283
628284
628285
628286
628287
628288
628289
628290
628291
628292
628293
628294
628295
628296
628297
628298
628299
628300
628301
628302
628303
628304
628305
628306
628307
628308
628309
628310
628311
628312
628313
628314
628315
628316
628317
628318
628319
628320
628321
628322
628323
628324
628325
628326
628327
628328
628329
628330
628331
628332
628333
628334
628335
628336
628337
628338
628339
628340
628341
628342
628343
628344
628345
628346
628347
628348
628349
628350
628351
628352
628353
628354
628355
628356
628357
628358
628359
628360
628361
628362
628363
628364
628365
628366
628367
628368
628369
628370
628371
628372
628373
628374
628375
628376
628377
628378
628379
628380
628381
628382
628383
628384
628385
628386
628387
628388
628389
628390
628391
628392
628393
628394
628395
628396
628397
628398
628399
628400
628401
628402
628403
628404
628405
628406
628407
628408
628409
628410
628411
628412
628413
628414
628415
628416
628417
628418
628419
628420
628421
628422
628423
628424
628425
628426
628427
628428
628429
628430
628431
628432
628433
628434
628435
628436
628437
628438
628439
628440
628441
628442
628443
628444
628445
628446
628447
628448
628449
628450
628451
628452
628453
628454
628455
628456
628457
628458
628459
628460
628461
628462
628463
628464
628465
628466
628467
628468
628469
628470
628471
628472
628473
628474
628475
628476
628477
628478
628479
628480
628481
628482
628483
628484
628485
628486
628487
628488
628489
628490
628491
628492
628493
628494
628495
628496
628497
628498
628499
628500
628501
628502
628503
628504
628505
628506
628507
628508
628509
628510
628511
628512
628513
628514
628515
628516
628517
628518
628519
628520
628521
628522
628523
628524
628525
628526
628527
628528
628529
628530
628531
628532
628533
628534
628535
628536
628537
628538
628539
628540
628541
628542
628543
628544
628545
628546
628547
628548
628549
628550
628551
628552
628553
628554
628555
628556
628557
628558
628559
628560
628561
628562
628563
628564
628565
628566
628567
628568
628569
628570
628571
628572
628573
628574
628575
628576
628577
628578
628579
628580
628581
628582
628583
628584
628585
628586
628587
628588
628589
628590
628591
628592
628593
628594
628595
628596
628597
628598
628599
628600
628601
628602
628603
628604
628605
628606
628607
628608
628609
628610
628611
628612
628613
628614
628615
628616
628617
628618
628619
628620
628621
628622
628623
628624
628625
628626
628627
628628
628629
628630
628631
628632
628633
628634
628635
628636
628637
628638
628639
628640
628641
628642
628643
628644
628645
628646
628647
628648
628649
628650
628651
628652
628653
628654
628655
628656
628657
628658
628659
628660
628661
628662
628663
628664
628665
628666
628667
628668
628669
628670
628671
628672
628673
628674
628675
628676
628677
628678
628679
628680
628681
628682
628683
628684
628685
628686
628687
628688
628689
628690
628691
628692
628693
628694
628695
628696
628697
628698
628699
628700
628701
628702
628703
628704
628705
628706
628707
628708
628709
628710
628711
628712
628713
628714
628715
628716
628717
628718
628719
628720
628721
628722
628723
628724
628725
628726
628727
628728
628729
628730
628731
628732
628733
628734
628735
628736
628737
628738
628739
628740
628741
628742
628743
628744
628745
628746
628747
628748
628749
628750
628751
628752
628753
628754
628755
628756
628757
628758
628759
628760
628761
628762
628763
628764
628765
628766
628767
628768
628769
628770
628771
628772
628773
628774
628775
628776
628777
628778
628779
628780
628781
628782	0.002	0.000301746	0.000174458	0.000116274	0.000174427	0.000132129	0.000163841	0.000290853	0.009225814	0.050067953	0.000364993	0.401188843	0.001317698	0.001595516	0.000216945	0.000434209	0.554160289	0.005983282	0.023282182	0.000578721	0.000455672	0.000211619	0.000253776	0.000301422	0.000248475	0.000391854	0.001220712	0.000338532	0.000195576	0.000396767	0.00019556	0.000137423	0.000200862	0.000190266	0.077357497	0.000386085	0.000704228	0.000222002	0.000296057	0.000253981	0.000285506	0.00020613	0.000206122	0.00016384	0.000137415	0.000174419	0.00019578	0.000132129	0.000153271	0.000158555	0.000163841	0.000169127	0.000200846	0.000163841	0.000184982	0.000147985	0.000184982	0.000179696	0.000195552	0.000243205	0.000142699	0.000100419	0.000142699	0.000158555	0.000169126	0.000158555	0.000206122	0.000184982	0.000243135	0.000105703	0.000206146	0.00017441	0.000222018	0.000195552	0.000200838	0.000179674	0.000163841	0.000253737	0.000227264	0.000200838	0.00017438	0.000153271	0.000137414	0.000153263	0.000190266	0.000163841	0.000232549	0.000232563	0.000190266	0.000163849	0.000158557	0.000158555	0.000221986	0.000163841	0.000195552	0.000158555	0.000153262	0.000174396	0.000232565	0.00017441	0.000147985	0.00015327	0.000179688	0.00018498	0.000200837	0.000169126	0.000163841	0.000169126	0.000216693	0.000232547	0.00016384	0.00016384	0.000190266	0.00016384	0.000163841	0.000142699	0.000163833	0.000216685	0.00018498	0.000211407	0.000195551	0.000216693	0.000232547	0.000137391	0.00017968	0.000179695	0.000126836	0.000190266	0.000190268	0.000179696
628783	0.002	0.000182245	0.000188327	0.000163266	0.000188308	0.000200871	0.000200862	0.000339176	0.010740987	0.05936095	0.000446062	0.475305382	0.001616069	0.001908452	0.000200956	0.000433562	0.703862035	0.006785602	0.027650105	0.000668355	0.000402567	0.000339422	0.00036429	0.000458716	0.000326553	0.000446034	0.001316956	0.000257524	0.000131834	0.000647752	0.000288862	0.000175754	0.000188308	0.000194584	0.092107313	0.000414843	0.000963096	0.000188308	0.000364357	0.000219692	0.000433436	0.000207168	0.000200863	0.00022599	0.000238551	0.000182032	0.000200862	0.000207158	0.000257375	0.000200863	0.000150646	0.000175754	0.000257373	0.00018203	0.000232247	0.000112985	0.00024481	0.000263642	0.000276195	0.000207138	0.000175754	0.000169477	0.00024481	0.000232246	0.000269937	0.000188307	0.000232247	0.000138092	0.00020714	0.000238533	0.000263631	0.00018203	0.000307647	0.000169495	0.000257356	0.000144369	0.000207138	0.000244801	0.000225969	0.000200862	0.00026365	0.000225969	0.000125538	0.000244801	0.000244801	0.00020714	0.00020714	0.000232256	0.000288749	0.00016321	0.000163201	0.000150647	0.000200862	0.000219692	0.000326429	0.000219693	0.000213416	0.000188308	0.000207147	0.000144369	0.000169441	0.00018203	0.000225969	0.000269955	0.00018203	0.000219693	0.000194586	0.000269935	0.000238525	0.000219684	0.000251077	0.000200863	0.000194586	0.00022596	0.000238523	0.000200852	0.000251077	0.000219692	0.000288748	0.000225969	0.000295025	0.000251068	0.000225969	0.000282483	0.000225969	0.000238523	0.000200862	0.000175754	0.000232247	0.000282462
628784	0.002	0.000195388	0.000219658	0.000207436	0.000152526	0.000109819	0.00024408	0.000354092	0.010859747	0.056417376	0.00043973	0.461716906	0.001262509	0.001959575	0.000207463	0.000323758	0.618926782	0.006493793	0.026017394	0.000716414	0.000372775	0.000238251	0.000299047	0.000427452	0.00040897	0.00042753	0.001317247	0.000335678	0.000225758	0.000470416	0.000244188	0.000237988	0.000225767	0.000164756	0.090684203	0.00042121	0.000831561	0.000231849	0.000250153	0.000183032	0.000488627	0.000280686	0.000262373	0.000158628	0.000189134	0.000213538	0.000207436	0.000183032	0.000158628	0.000128122	0.000207438	0.000189132	0.000286787	0.000244051	0.000256246	0.000183032	0.000256273	0.000219647	0.000237942	0.000201334	0.000207436	0.000164728	0.000219656	0.000201336	0.000237942	0.00021964	0.000231851	0.000256262	0.000183032	0.000189134	0.000299027	0.000195234	0.000329595	0.000237959	0.000323486	0.000213556	0.000207454	0.00021352	0.000250162	0.00022574	0.000250162	0.000189132	0.000201336	0.00023184	0.000183032	0.000189143	0.000189134	0.000201334	0.000219638	0.000207436	0.000201336	0.000146425	0.00015861	0.000170848	0.000195234	0.000195216	0.00017693	0.000207436	0.000158628	0.000213529	0.00017083	0.000244079	0.000231849	0.000207436	0.000207436	0.000195234	0.000219638	0.000207445	0.000274548	0.000262364	0.000134215	0.000237943	0.000183023	0.000213565	0.000183032	0.000231896	0.00023184	0.000201334	0.00021964	0.000207436	0.000213538	0.000176932	0.000280657	0.000201334	0.000201336	0.000201334	0.000152526	0.000219638	0.000213536	0.000213538
628785	0.002	0.000239569	0.000161203	0.000161186	9.88E-05	0.000171586	0.000135242	0.000327801	0.008713069	0.048831326	0.000322656	0.396397788	0.001317319	0.001565073	0.000239297	0.000364593	0.526325354	0.005906836	0.022579184	0.000616303	0.00036976	0.000265333	0.000312207	0.000291362	0.000322538	0.000473786	0.001195708	0.000296559	0.000192439	0.000452997	0.000223612	0.000223637	0.000187184	0.000176794	0.075861286	0.00027048	0.000739925	0.000192384	0.000322578	0.000181985	0.000379887	0.000161186	0.000161186	0.000150788	0.000103991	0.000155987	0.000135189	0.000176786	0.000187193	0.000155987	0.000239244	0.000150788	0.00020799	0.000207982	0.000228813	0.000124789	0.000176785	0.000129989	0.000187184	0.000171585	0.000234013	0.00010919	0.000171586	0.000161186	0.000161186	0.000155987	0.000265233	0.000135181	0.000140388	0.000150779	0.000254809	0.000161187	0.000181985	0.000145588	0.000213183	0.000140389	0.000202783	0.000155987	0.000145588	0.000181984	0.000228797	0.000135189	0.00022878	0.000192383	0.000114383	0.000156002	0.000135173	0.000145588	0.000181993	0.000171585	0.000145557	0.000176786	0.000207998	0.000176785	0.000228797	0.000187184	0.000192384	0.000103991	0.000166386	0.000207982	0.000140388	0.000161186	0.000192384	0.000166386	0.000166386	0.000176794	0.00026521	0.000192398	0.000161186	0.00011959	0.000192384	0.000197583	0.00011959	0.000145588	0.000135189	0.000192383	0.000202783	0.000202783	0.000155987	0.0001768	0.000176785	0.000140388	0.000171585	0.000176785	0.000197584	0.000192384	0.000218397	0.000171578	0.000192384	0.000155987
628786	0.002	0.000271482	0.000209219	0.000186426	9.60E-05	0.000135551	0.000214639	0.000322139	0.009467809	0.053405245	0.000418287	0.429534687	0.00159687	0.001752129	0.000214656	0.000384619	0.606518613	0.006243641	0.024371827	0.000618268	0.000424742	0.000214976	0.000339394	0.000350444	0.000276854	0.000475154	0.001105188	0.000276844	0.000186383	0.000537482	0.000248552	0.000124255	0.0001638	0.000158151	0.083699239	0.000390028	0.000639251	0.000214715	0.000288242	0.000186382	0.000350391	0.000169439	0.000203343	0.000220279	0.000158168	0.000107294	0.000169439	0.00016379	0.000146847	0.000146847	0.000225911	0.000135551	0.000220288	0.000186385	0.000203335	0.000192064	0.000220279	0.000124255	0.000163792	0.000146847	0.000175086	0.000175087	0.000220321	0.000152503	0.000197679	0.000175086	0.000231574	0.000186382	0.00019768	0.000141199	0.000242881	0.00016379	0.000197688	0.000146847	0.00025416	0.000169439	0.000146856	0.000175086	0.000180735	0.000124255	0.000186383	0.000180735	0.000248536	0.000163792	0.000203326	0.000197679	0.000237214	0.000248536	0.000248569	0.000203326	0.000197679	0.00014119	0.00022597	0.000208975	0.000225929	0.000169439	0.000231574	0.000220279	0.000180735	0.000220279	0.000203326	0.000197647	0.000203326	0.000220271	0.000180735	0.000175087	0.000175086	0.000169439	0.000259815	0.000180735	0.00027112	0.000158143	0.00016379	0.000186382	0.000186382	0.000118599	0.000231583	0.000175071	0.000231567	0.000175086	0.000175086	0.000169439	0.000225918	0.000186383	0.000186383	0.000180735	0.000231567	0.000208966	0.000208973	0.000203326
628787	0.002	0.000282069	0.000240676	0.000146683	0.000152541	0.000217077	0.000129072	0.000281764	0.010339929	0.054281048	0.000352387	0.440960555	0.001515958	0.001937149	0.000228881	0.000440908	0.58004482	0.006573345	0.025338274	0.000629964	0.000387884	0.000322981	0.000364203	0.000393441	0.000316966	0.000475844	0.00121315	0.000340775	0.000181865	0.000464018	0.000240668	0.000123205	0.000187742	0.00017014	0.085858685	0.000311091	0.000728951	0.000246437	0.000293549	0.000264022	0.000422776	0.000146673	0.000222943	0.000164274	0.000193608	0.000181874	0.000205343	0.000199476	0.000217139	0.000181874	0.000205343	0.000193609	0.000222962	0.000181874	0.000205354	0.000164274	0.000181876	0.000193608	0.000181874	0.000199484	0.000187742	0.000222943	0.000170142	0.000164274	0.000187742	0.000234677	0.000252287	0.000146673	0.000205352	0.000205352	0.000275765	0.000187742	0.000228809	0.000181884	0.000264031	0.000252287	0.00024643	0.000246411	0.000193609	0.000176008	0.000222962	0.000211209	0.000158407	0.000193609	0.000187742	0.000158408	0.000164266	0.000211209	0.000275772	0.000199476	0.000187743	0.000193609	0.000246412	0.000205334	0.000187742	0.000158407	0.000181876	0.000211209	0.000170142	0.000205342	0.000123215	0.000134939	0.000181874	0.000181876	0.000187742	0.000181874	0.000269889	0.000217077	0.000170089	0.000176008	0.000181876	0.000217076	0.000187742	0.000228811	0.000281612	0.000193608	0.000158407	0.000228811	0.000222943	0.000275756	0.000217068	0.000199476	0.000222945	0.000193609	0.000181874	0.00017014	0.000240589	0.000164274	0.00017014	0.000252278
628788	0.002	0.000292174	0.000214021	0.000259464	0.000149126	0.000142641	0.000129673	0.000395965	0.011007001	0.059225621	0.000493225	0.494063469	0.001518782	0.002023131	0.000233461	0.000435119	0.721318905	0.007261037	0.028327007	0.000683811	0.000415826	0.000337579	0.000376338	0.000311471	0.000311345	0.000460756	0.001327663	0.000285371	0.000220455	0.000480246	0.000246506	0.000175059	0.000097255	0.00019454	0.095246728	0.000460727	0.00087725	0.000201072	0.00033731	0.000200994	0.000512644	0.000149125	0.000194521	0.000175059	0.000233442	0.000246411	0.000207498	0.000136148	0.000200994	0.00012319	0.000272355	0.000233403	0.000324195	0.000162092	0.0002464	0.000233606	0.00027882	0.000194552	0.000188027	0.000188027	0.000317769	0.000265832	0.000175059	0.000142632	0.000291776	0.000200995	0.000220446	0.00022693	0.000162092	0.00022693	0.000278809	0.000213963	0.000356779	0.000214011	0.000285274	0.00020747	0.000194511	0.000213963	0.000168576	0.000246392	0.000343704	0.000181544	0.00026583	0.000213963	0.00022693	0.000194511	0.000200994	0.000265851	0.000239907	0.000213961	0.000213963	0.000175059	0.000233415	0.000220446	0.000272316	0.00024638	0.000265832	0.000220446	0.000194511	0.00022693	0.000213961	0.000175032	0.000278799	0.000252865	0.000233415	0.000233413	0.000233413	0.000265832	0.000220446	0.000239896	0.000200994	0.000194511	0.000175059	0.000259349	0.000168576	0.000213963	0.000265832	0.000155609	0.000252865	0.000129673	0.000259348	0.000246429	0.000207488	0.000278799	0.000207478	0.000252863	0.000200994	0.000207478	0.000201005	0.000175059
628789	0.002	0.000259929	0.000187795	0.000115965	0.000160144	0.000187778	0.00016016	0.000292843	0.009252518	0.052271646	0.000414603	0.415807432	0.001398832	0.001812382	0.000165682	0.000337355	0.647212744	0.005983208	0.023613955	0.000626685	0.000370661	0.000232146	0.000342748	0.00037035	0.000287244	0.000381413	0.001180889	0.000226559	0.000226426	0.000447738	0.000204329	0.000149098	0.000193275	0.000182264	0.081626652	0.000409001	0.000741408	0.000104921	0.000243034	0.000209892	0.000353696	0.000215373	0.000182232	0.000160144	0.000149098	0.00012701	0.000198798	0.000176709	0.000154621	0.000132532	0.000171187	0.000187754	0.000154604	0.000215398	0.000187754	0.000149098	0.000143577	0.000154621	0.000165665	0.000187755	0.000149098	0.000154621	0.000182224	0.000176709	0.000149099	0.000138047	0.000160142	0.000171187	0.000171187	0.000154619	0.000303884	0.000209842	0.00019327	0.000165673	0.000226409	0.000187754	0.000193276	0.000176709	0.000154621	0.000165665	0.000193276	0.000165665	0.000154621	0.000154621	0.000132532	0.000149098	0.000198798	0.000248524	0.000248499	0.000215365	0.000187754	0.000182231	0.000193276	0.000171187	0.000182232	0.000115965	0.000226417	0.00020985	0.000171188	0.000165665	0.000182232	0.000215365	0.000204319	0.000220888	0.000198798	0.000187755	0.000270594	0.000110435	0.000220889	0.000176709	0.000121487	0.000193276	0.000248498	0.000138029	0.000132532	0.00018777	0.000160142	0.000193275	0.000220886	0.000149098	0.000182232	0.000209852	0.000226409	0.000182231	0.000204321	0.000182231	0.000182232	0.000209843	0.000160142	0.000176709
628790	0.002	0.000168865	0.000173924	0.000121227	0.000126489	0.000126489	0.000126489	0.000337548	0.009213768	0.04841205	0.000332303	0.399111848	0.001303253	0.001564279	0.000216221	0.000348373	0.537891198	0.005708015	0.023316557	0.000555673	0.000338077	0.000269153	0.000284824	0.000364002	0.000290001	0.000411618	0.001063154	0.000258417	0.000184519	0.000379879	0.000210817	0.000168684	0.000163391	0.000137031	0.07785633	0.000332385	0.000739375	0.000221388	0.000216104	0.000158144	0.000363945	0.000179179	0.000200283	0.000147571	0.000142302	0.0001423	0.000179194	0.000115941	0.000152841	0.000163382	0.0001423	0.000168653	0.000189736	0.000173924	0.00024774	0.000147571	0.000221364	0.000173923	0.000231916	0.000189736	0.000158112	0.000168653	0.000137023	0.000152841	0.000152849	0.000137031	0.000147571	0.000126489	0.000126489	0.000253035	0.000173924	0.000163383	0.000210825	0.000152841	0.000210816	0.000168653	0.00014757	0.000168661	0.000105408	0.000168653	0.000253013	0.000173908	0.000184455	0.00012649	0.000200276	0.000205546	0.000184463	0.000200275	0.000168645	0.000131752	0.000137039	0.000179194	0.000147571	0.000094867	0.000247725	0.000158112	0.000158112	0.000200275	0.000205545	0.000184463	0.000131737	0.000168652	0.000168653	0.000216096	0.000216085	0.000163382	0.000142302	0.000242455	0.000200276	0.000147571	0.000173924	0.000168653	0.000158112	0.000179194	0.000189728	0.00012649	0.000221372	0.000184465	0.000195004	0.000200275	0.000189734	0.000152842	0.000179194	0.000189734	0.000247764	0.000195005	0.000221356	0.000179194	0.000216088	0.000163382
628791	0.002	0.000291354	0.000184353	0.000195983	0.000166274	0.000124698	0.00014845	0.00038027	0.00976291	0.055908858	0.000463618	0.448425999	0.001504859	0.002058335	0.000255628	0.000332977	0.654424028	0.006744091	0.026412376	0.000811319	0.00040456	0.000261583	0.000350692	0.000338752	0.000320817	0.000469618	0.001311724	0.00026724	0.000225645	0.00054723	0.000261344	0.000225787	0.000201902	0.000190019	0.088046638	0.000362614	0.000773357	0.000219708	0.000398163	0.00020192	0.000392164	0.000178141	0.000273291	0.000219743	0.000207832	0.000190017	0.000166265	0.000178141	0.000237557	0.000207832	0.000219708	0.000154389	0.000279114	0.000130636	0.000136574	0.00014845	0.000130636	0.00014845	0.000195957	0.000225663	0.000190017	0.000166265	0.000160344	0.000213769	0.000154389	0.000225645	0.000279132	0.000166265	0.000231582	0.000130637	0.000201902	0.000225654	0.000314833	0.000213769	0.000350461	0.000190008	0.000184078	0.000178141	0.000178141	0.000178141	0.000231584	0.000255336	0.000225654	0.000136574	0.000190017	0.000184087	0.000291008	0.000112823	0.000285053	0.000166265	0.000166265	0.000172202	0.000237523	0.000195954	0.000296957	0.00014845	0.00024346	0.000207832	0.000190019	0.000160326	0.000184078	0.000237521	0.000195954	0.000213769	0.000160326	0.000195956	0.000219708	0.000172202	0.000225627	0.000225655	0.000172204	0.000154389	0.000243458	0.000112805	0.000302857	0.000142504	0.000219708	0.00024346	0.000237521	0.00020783	0.000190017	0.00014845	0.000249397	0.000190017	0.000130636	0.000166265	0.00024346	0.000178141	0.000249397	0.00020783
628792	0.002	0.000279414	0.000223212	0.000156251	0.000150662	0.000167404	0.000122762	0.000396534	0.009563584	0.052492738	0.000402209	0.422572354	0.001532463	0.001724808	0.00023468	0.000435932	0.591811375	0.005712952	0.024366663	0.000554896	0.000324128	0.000290565	0.000301419	0.000379835	0.000335029	0.000480701	0.001170964	0.000290367	0.00015067	0.000474921	0.000200883	0.00018974	0.000206464	0.000223238	0.081861039	0.000486213	0.000777208	0.000156243	0.000318161	0.000189723	0.000424477	0.000111602	0.000150662	0.000100441	0.000195302	0.000139502	0.000251114	0.000156243	0.000145083	0.000161824	0.000195312	0.000145091	0.000245584	0.000167403	0.000223213	0.000133922	0.000167428	0.000128342	0.000206464	0.000111601	0.000200883	0.000156243	0.000189723	0.000195304	0.000189723	0.000200883	0.000178563	0.000150662	0.000200885	0.000167403	0.00027904	0.000200883	0.000273434	0.000195302	0.000195314	0.000189723	0.000234372	0.000228793	0.000172984	0.000184152	0.000206464	0.000189723	0.000178555	0.000178564	0.000172984	0.000167403	0.000100441	0.000145083	0.000284626	0.000172975	0.000245532	0.000133922	0.000139502	0.000234348	0.0002567	0.000189723	0.000195302	0.000200883	0.000184144	0.000234364	0.000139502	0.000156243	0.000133914	0.000234364	0.000161822	0.000189723	0.000206464	0.000217624	0.000200893	0.000172982	0.000184142	0.000189731	0.000212045	0.000189723	0.00027345	0.000195304	0.000212043	0.000139502	0.000184142	0.000223203	0.000206463	0.000206472	0.000217624	0.000256693	0.000178563	0.000251089	0.000128342	0.000234364	0.000195304	0.000217624
628793	0.002	0.000344481	0.000169063	0.000145737	0.000157396	0.000180715	0.000151567	0.00036179	0.009934814	0.055192217	0.000484523	0.443526921	0.001347216	0.001737104	0.000239338	0.000408709	0.668534379	0.006186912	0.025652474	0.000802983	0.000379535	0.00026264	0.000239305	0.000361744	0.000303268	0.00045516	0.00124069	0.00025664	0.000215718	0.000455342	0.000262502	0.00019822	0.000244892	0.000204033	0.086782707	0.000379386	0.00080038	0.000163226	0.000338288	0.000163226	0.000338306	0.000209862	0.000198203	0.000139908	0.000192372	0.000139908	0.000128249	0.000192383	0.000215708	0.000174876	0.000198204	0.000145728	0.000268175	0.000250677	0.000209862	0.00020987	0.000204031	0.000204033	0.000169056	0.000221531	0.000268176	0.000169056	0.000169055	0.000227359	0.000186544	0.000204031	0.000198203	0.000192374	0.000180705	0.000163226	0.000285735	0.000186544	0.000320747	0.000186544	0.00022152	0.000174878	0.000209862	0.000157406	0.000169055	0.000198194	0.000268211	0.000227368	0.000180724	0.000198203	0.000192372	0.00021569	0.00022152	0.000186544	0.000303213	0.000163226	0.000174876	0.000186561	0.000209862	0.000204033	0.000186544	0.000215692	0.000204033	0.000163226	0.000139907	0.000157397	0.000239009	0.000174885	0.000163226	0.000268173	0.000209862	0.000163226	0.000262336	0.000198203	0.000157371	0.000256499	0.000192372	0.000250668	0.00011076	0.000233189	0.000186544	0.000174885	0.000274002	0.000244838	0.000204033	0.000198203	0.000239009	0.000285645	0.000198194	0.000169056	0.000186544	0.000227349	0.000157397	0.000163226	0.000174876	0.000186544
628794	0.002	0.000293539	0.000168456	0.000149707	0.000137223	0.000137223	0.000199681	0.000405737	0.010216185	0.058824006	0.000418515	0.472333302	0.001668566	0.001814149	0.000218356	0.000424666	0.673304992	0.006660344	0.026945716	0.000777033	0.000362308	0.000349807	0.000387208	0.000343359	0.000412191	0.000524605	0.001170438	0.000393228	0.000193388	0.000587271	0.000255771	0.000187122	0.000330843	0.000155934	0.092621072	0.000424484	0.000862545	0.000224546	0.000380794	0.000224546	0.00046188	0.000230803	0.000218345	0.000168409	0.000199606	0.000218338	0.000180884	0.000205833	0.000130985	0.000155934	0.000149697	0.000162173	0.000243287	0.00021831	0.000249495	0.000224546	0.000205835	0.000174647	0.000130985	0.000162173	0.000174647	0.000180865	0.000199597	0.000137222	0.000218338	0.000237021	0.000261981	0.000174649	0.000193359	0.000187122	0.000224548	0.000187131	0.000255735	0.000274474	0.000274465	0.000218308	0.000137223	0.000230783	0.000187122	0.000155934	0.000286938	0.000162173	0.00026197	0.000168409	0.000180876	0.000199606	0.000205833	0.000162163	0.000299497	0.000212062	0.000212071	0.000212071	0.000268236	0.000249505	0.000268219	0.000218319	0.000293176	0.000168409	0.000155934	0.000224546	0.000162173	0.000162173	0.000224537	0.000268236	0.000230767	0.000224546	0.000255734	0.000205833	0.000255734	0.000255734	0.00018712	0.000112273	0.000205833	0.000212043	0.000187122	0.000224546	0.000205835	0.000199595	0.000187122	0.000218308	0.000224546	0.000199597	0.000224546	0.000180884	0.000199597	0.000224538	0.000274482	0.000124738	0.000187113	0.000218308
628795	0.002	0.00017107	0.000170936	0.000133526	0.000122837	0.000165594	0.000202956	0.000293913	0.008768765	0.051085674	0.000379687	0.4050067	0.001196377	0.001644544	0.000213677	0.000422719	0.6149401	0.006151334	0.02246215	0.000531124	0.000320851	0.000251294	0.000240438	0.00037427	0.000272475	0.000347434	0.00117462	0.00026719	0.000176245	0.000379609	0.000197616	0.000106823	0.000202972	0.000197663	0.07845999	0.000395611	0.000657992	0.000197632	0.000219012	0.000101475	0.000347426	0.000170897	0.000202964	0.000176244	0.000197607	0.000165562	0.000165564	0.000128178	0.000122837	0.000160222	0.00013886	0.000176244	0.000149541	0.0001442	0.000160222	0.000154881	0.000192267	0.000213647	0.000165564	0.00013886	0.000176237	0.000176237	0.000122837	0.000186959	0.000202948	0.000160222	0.000208288	0.0001442	0.000235002	0.000186927	0.000288455	0.000133526	0.000202956	0.000149541	0.000208289	0.000154881	0.000106799	0.000128178	0.000197607	0.000208305	0.000154881	0.000192267	0.000160222	0.000256372	0.000186925	0.000181609	0.000202948	0.000192267	0.000245691	0.000202948	0.000181579	0.000117496	0.000186925	0.000176245	0.000192252	0.00013886	0.000213629	0.000165556	0.0001442	0.00021898	0.00013886	0.000208297	0.000176237	0.000213629	0.000176244	0.000202948	0.000186925	0.000170904	0.000224311	0.000186925	0.000218971	0.000160222	0.000165562	0.000154882	0.000154881	0.000202948	0.000144201	0.000192268	0.000197608	0.000213629	0.000202948	0.000197608	0.000208289	0.000192265	0.000138852	0.000154882	0.000170904	0.000176244	0.000197607	0.000170905
628796	0.002	0.000272605	0.000155562	0.000144428	0.000222314	0.000144436	0.000172236	0.000305725	0.009270275	0.052770982	0.000428592	0.414657181	0.001328869	0.001699825	0.000172301	0.000406149	0.633562157	0.00625172	0.024168747	0.000580174	0.000378348	0.000200208	0.000333712	0.000266728	0.000322443	0.000394711	0.001226942	0.000266787	0.000194431	0.000567539	0.00020554	0.000249988	0.000133317	0.000205549	0.080811422	0.000222264	0.000701208	0.000183319	0.000366816	0.000266918	0.000350176	0.000222204	0.000133318	0.000183329	0.000211104	0.000177757	0.000222206	0.000138872	0.000133317	0.000194447	0.000188867	0.000188883	0.000222224	0.000227768	0.000149982	0.000183321	0.000155538	0.000144428	0.000194422	0.000161092	0.000233314	0.000183311	0.000211086	0.000199976	0.000127763	0.000177765	0.000216642	0.000144428	0.000188868	0.000155529	0.000244417	0.000188867	0.000277879	0.000199976	0.000244417	0.000199978	0.000177757	0.000138872	0.000188867	0.000199961	0.00022776	0.000161093	0.000183313	0.000227743	0.000177757	0.000222206	0.000205532	0.000166647	0.000199986	0.000161118	0.000177757	0.000183313	0.000161092	0.000194421	0.000227751	0.000194421	0.000211086	0.000166647	0.00020559	0.000183313	0.000149982	0.000216642	0.000177757	0.000222196	0.000194414	0.000183313	0.000272224	0.000155538	0.000194421	0.00023886	0.000199978	0.000194422	0.000194422	0.000188858	0.000138872	0.000222197	0.000155529	0.000177757	0.000211086	0.000188867	0.000149982	0.000194422	0.000238856	0.000144428	0.000161085	0.000188868	0.000188867	0.000155538	0.000255543	0.000222196
628797	0.002	0.000256642	0.000225788	0.000170846	0.000109829	0.000176939	0.000207484	0.000372401	0.010334821	0.057333161	0.000501091	0.457687328	0.001521846	0.001786373	0.000244375	0.000440044	0.628202355	0.006562341	0.027060643	0.000606666	0.000458677	0.000280884	0.000268835	0.000452162	0.000256315	0.000476432	0.001200032	0.000280823	0.000207521	0.000513617	0.00030533	0.000183049	0.00019527	0.000213576	0.089473548	0.000390673	0.000819172	0.00015865	0.000354006	0.000293078	0.000451821	0.000170846	0.000237973	0.000164743	0.000207457	0.000134236	0.000213557	0.000183085	0.000164743	0.000146439	0.000201354	0.00015254	0.000292906	0.00015254	0.000280767	0.000195253	0.00018915	0.000201354	0.00018303	0.000183049	0.00018915	0.00021966	0.000158644	0.000140337	0.000213585	0.000164746	0.000225761	0.000183049	0.000170846	0.000158642	0.000244064	0.000213557	0.000256277	0.000195252	0.000250167	0.000170818	0.000256268	0.000146429	0.000299008	0.000158642	0.000213548	0.000207457	0.000256269	0.00021966	0.000213557	0.000170846	0.000176946	0.000219658	0.000244066	0.000244064	0.000237964	0.000195252	0.000219658	0.000103701	0.000207455	0.000207455	0.000237964	0.000183047	0.000201353	0.000213557	0.000256268	0.000158642	0.000244064	0.000256258	0.000170846	0.000219658	0.000237964	0.000189168	0.000280703	0.000225759	0.000207457	0.000140328	0.000140328	0.000176946	0.000219658	0.000183049	0.000244064	0.000231861	0.000201353	0.000213557	0.000268491	0.000213556	0.000152531	0.00018915	0.000176937	0.000286785	0.000244064	0.000280683	0.000146439	0.000280674
628798	0.002	0.000224834	0.000197271	0.00014787	0.000147862	0.000175325	0.000224581	0.000323322	0.009484578	0.052281999	0.000400282	0.411526893	0.001316158	0.001681838	0.000186214	0.000367508	0.601614667	0.005789478	0.024490717	0.000649312	0.00033456	0.000329033	0.000312336	0.000312383	0.000306902	0.000543038	0.001242634	0.000273978	0.000191672	0.000416823	0.000169767	0.000186197	0.000142411	0.000202626	0.082337098	0.000438525	0.000685803	0.000235493	0.000262926	0.000219055	0.000361666	0.000147896	0.000175244	0.000186197	0.000219097	0.000208103	0.000169767	0.000164291	0.000186221	0.000164291	0.000191674	0.000125956	0.000273852	0.000175269	0.000262875	0.000142386	0.000153339	0.000158816	0.000180721	0.000180729	0.000219055	0.000131424	0.000153347	0.000158814	0.000153322	0.000153339	0.00018072	0.000169768	0.000197149	0.000158816	0.000284823	0.000158816	0.000251987	0.00018072	0.000213579	0.000147863	0.000175244	0.000158791	0.000230016	0.000169767	0.000164291	0.000169767	0.000202626	0.000180721	0.000164291	0.000186198	0.000191674	0.000158814	0.000240986	0.000191674	0.000235484	0.000197149	0.000142386	0.000191674	0.000230042	0.000175252	0.000175244	0.000235493	0.000158814	0.00018072	0.000230007	0.000224532	0.000131433	0.000213653	0.000197166	0.000186198	0.000197149	0.000202626	0.000295799	0.000164291	0.000153339	0.000147862	0.000158816	0.000164291	0.000147862	0.000191683	0.000208103	0.000147862	0.000169759	0.00022453	0.000125948	0.000186197	0.000175244	0.000175228	0.000202626	0.000153339	0.000202626	0.000164291	0.000186197	0.000158808
628799	0.002	0.000208607	0.000187173	0.000149547	0.000154895	0.000149555	0.000106819	0.000326099	0.0088654	0.049456308	0.000358135	0.415971412	0.001331555	0.001671718	0.000245971	0.000315565	0.570187942	0.006234624	0.023739508	0.000638416	0.000347776	0.000272755	0.000267176	0.000299294	0.000277938	0.000422405	0.001158415	0.000283273	0.00016023	0.000502737	0.000208322	0.000224328	0.000197616	0.000149547	0.078021374	0.00033667	0.00063675	0.000202997	0.000229687	0.000240359	0.000320651	0.000202964	0.000202956	0.000149547	0.000186933	0.000181592	0.000176251	0.000208314	0.000202965	0.000176268	0.000133525	0.000154889	0.000218988	0.000192284	0.000219004	0.000181592	0.000165585	0.000128183	0.000197633	0.00017626	0.000165569	0.000117501	0.000128175	0.000128175	0.000197632	0.000149539	0.000261803	0.000176252	0.000149547	0.00011216	0.000368799	0.000176252	0.000224329	0.00021898	0.00021898	0.00016557	0.000144205	0.000213654	0.000186934	0.000160229	0.00026708	0.000122842	0.000160229	0.000122842	0.000133524	0.000181592	0.000208298	0.000186933	0.000235059	0.00016557	0.000208298	0.000202956	0.000251042	0.000176252	0.000293802	0.000186933	0.00016557	0.000128183	0.000181592	0.000160229	0.000181592	0.000165572	0.000154879	0.000256381	0.000106811	0.00016557	0.000165569	0.000160229	0.000202957	0.000149547	0.000154887	0.000176251	0.000235002	0.000170911	0.000149547	0.000229661	0.000165569	0.00021898	0.000202956	0.000133524	0.000181592	0.000218988	0.000186933	0.000186935	0.00022432	0.000218996	0.000149547	0.000181592	0.000251049	0.000186933
628800	0.002	0.000234741	0.00016458	0.00014461	0.000149597	0.000144619	0.000179531	0.000209573	0.008391652	0.046158491	0.000364538	0.381085943	0.001329088	0.001515627	0.000219706	0.00034459	0.524646287	0.005594468	0.021456431	0.000555966	0.000274693	0.000224611	0.00024467	0.000314453	0.000284377	0.000329549	0.001111565	0.000339395	0.000199492	0.000374404	0.000204472	0.000229635	0.000164593	0.000149604	0.073215191	0.000369451	0.000684551	0.000159726	0.000249451	0.000144611	0.000359238	0.000169543	0.000124665	0.000149597	0.000119678	0.000184503	0.000184502	0.000184518	9.97E-05	0.000219453	0.000209473	0.00017453	0.000204457	0.00014461	0.000189497	0.000179516	0.000184511	0.000129651	0.000154583	0.000129651	0.000169544	0.00015957	0.000124664	0.00014461	0.000164556	0.00019947	0.000164565	0.000139624	0.000219417	0.000139624	0.000214422	0.000119678	0.000239392	0.000124664	0.000179517	0.000169544	0.000214445	0.00014461	0.000174531	0.000179524	0.000184502	0.000169543	0.000154583	0.000219408	0.000184503	0.00015957	0.000149598	0.000269333	0.000169551	0.000194476	0.000189489	0.000154583	0.00015957	0.000164556	0.000119677	0.000184503	0.000184502	0.000109697	0.000139624	0.00017453	0.000199463	0.00015957	0.000179516	0.000149597	0.000184503	0.000174529	0.000164557	0.000194476	0.000214422	0.000149597	0.000129651	0.000184503	0.000164556	0.000169543	0.000199462	0.000154584	0.000194476	0.000169543	0.000139616	0.000174529	0.000204449	0.000174529	0.000179516	0.000139623	0.000169543	0.000174529	0.00015957	0.000179516	0.000204449	0.000189483
628801	0.002	0.000227069	0.000191201	0.0001433	0.000125388	0.000167183	0.000185131	0.000286738	0.010427577	0.056205262	0.000370537	0.457896698	0.001566788	0.001869956	0.000244851	0.000376689	0.621319222	0.006363882	0.026078408	0.000671781	0.00039468	0.000269053	0.000322889	0.0003945	0.000286709	0.000526104	0.001318813	0.000364459	0.000155242	0.000526185	0.00020898	0.000244885	0.000167182	0.000197056	0.088946858	0.00035848	0.000789893	0.00022093	0.000334465	0.000191076	0.000412259	0.000161213	0.00022092	0.000209006	0.000173155	0.00016123	0.000155242	0.000191067	0.000179161	0.000185114	0.000191067	0.000143292	0.000238842	0.000232872	0.00020898	0.000250812	0.000179126	0.000179126	0.000161213	0.00021495	0.000203019	0.000203008	0.0001433	0.000173155	0.00022092	0.000238851	0.0002269	0.000155242	0.000232863	0.000191067	0.000238834	0.000232863	0.000274668	0.000232863	0.000191067	0.000173155	0.000232872	0.000185104	0.000238861	0.00020301	0.000220921	0.00021495	0.00021495	0.00020898	0.000238834	0.000155242	0.000238834	0.000167174	0.000191067	0.000173146	0.000232863	0.000155234	0.00020898	0.000238861	0.000280657	0.000185095	0.000220939	0.00014927	0.00020898	0.000161212	0.000208978	0.000167183	0.000191067	0.000208978	0.000214977	0.000191067	0.00021495	0.000197038	0.000268687	0.000238833	0.000179125	0.00014927	0.000179125	0.000274666	0.000179107	0.000185095	0.000232863	0.000197038	0.00020898	0.000262753	0.000244822	0.000203008	0.000262717	0.000173153	0.000185095	0.000191067	0.000197037	0.000208971	0.000238833	0.000197037
628802	0.002	0.000221047	0.000215471	0.000183051	0.000145351	0.000210062	9.69E-05	0.000344749	0.009356087	0.0509428	0.000485134	0.40527108	0.001282293	0.001772021	0.000226158	0.00039907	0.733209687	0.005873021	0.02344448	0.000578525	0.000420867	0.000188466	0.000296359	0.000339446	0.000317734	0.000474294	0.001194288	0.000247741	0.000177651	0.000344787	0.000285414	0.0001992	0.00014535	0.000161508	0.078297852	0.000409518	0.000701134	0.000172266	0.000253066	0.000156126	0.000328527	0.000199208	0.000139967	0.000156118	0.000193816	0.000129201	0.00021535	0.000150734	0.0001615	0.000139967	0.000156118	0.000145366	0.000253035	0.000102283	0.000204567	0.000204575	0.000172267	0.000183035	0.000183042	0.000183035	0.000199183	0.00011305	0.000172267	0.000204567	0.000199183	0.000209951	0.000172267	0.000172268	0.0001292	0.000188416	0.000204567	0.000161508	0.000226126	0.000172267	0.000236907	0.000209951	0.000102283	0.000183034	0.0001615	0.000166883	0.000220735	0.000166883	0.000204591	0.000156116	0.00014535	0.00014535	0.000226116	0.000183034	0.000263787	0.00017765	0.000226101	0.000161492	0.000199184	0.000183034	0.000236884	0.000193802	0.000193792	0.00017765	0.000215342	0.000199184	0.000199186	0.000242283	0.000209951	0.000177651	0.000215333	0.000209951	0.000188416	0.000199175	0.000183034	0.000183034	0.0001292	0.000188416	0.000172267	0.000166883	0.000242251	0.000209935	0.000172267	0.000156116	0.00027456	0.000247641	0.0002584	0.000188418	0.000188418	0.000139967	0.000166884	0.00017765	0.000183034	0.000188416	0.00021535	0.000231484
628803	0.002	0.000291692	0.000117613	0.000145632	0.000201622	0.000140015	0.000179253	0.000370024	0.009388041	0.052951712	0.000392503	0.419254889	0.001373576	0.001890352	0.000224066	0.000431959	0.561764274	0.005823321	0.024176763	0.00060206	0.000370293	0.000286058	0.00027449	0.000330813	0.000353076	0.000431737	0.001259574	0.00023532	0.00021845	0.000398054	0.000196037	0.00017922	0.000168019	0.000229644	0.083021833	0.000437555	0.000695736	0.000224033	0.000302793	0.000151233	0.000420322	0.000179228	0.000201655	0.000229625	0.000184821	0.000162417	0.000162419	0.000145616	0.000151216	0.000190421	0.00017922	0.000156817	0.000224034	0.000151216	0.000240835	0.00020163	0.000201622	0.000168019	0.00017922	0.000201622	0.000190421	0.000168019	0.000140015	0.000168019	0.000173618	0.000162419	0.000229642	0.000190421	0.000162417	0.000218426	0.000196014	0.000190421	0.000218443	0.000207232	0.000257646	0.000179221	0.000212823	0.000196021	0.000235234	0.000201622	0.000190421	0.000151216	0.000212823	0.000106411	0.000196021	0.000145616	0.000156817	0.000291333	0.000218424	0.00018482	0.000229634	0.000212823	0.000134414	0.000156817	0.000263264	0.000196022	0.000263254	0.000162419	0.000207223	0.000179228	0.000151216	0.000168019	0.000212823	0.000218424	0.000156817	0.000123205	0.000252045	0.000168019	0.000240827	0.00018482	0.000184821	0.000190421	0.000229617	0.000218423	0.000201622	0.000196012	0.000162393	0.000162417	0.000184821	0.000207215	0.000212823	0.000229625	0.000218423	0.000190412	0.000224024	0.000168019	0.000151218	0.000156816	0.000201622	0.000151208
628804	0.002	0.000318284	0.000173453	0.000184942	0.000161812	0.00013868	0.000213809	0.000341136	0.00955105	0.053693261	0.000358557	0.437086246	0.001581027	0.001873412	0.000202372	0.000416762	0.598524225	0.006605082	0.025800244	0.000667479	0.000405255	0.00029506	0.00035281	0.000433809	0.000312111	0.000433951	0.001259106	0.000352749	0.000260094	0.00045705	0.000306497	0.000202253	0.000213798	0.000202261	0.086119923	0.000410753	0.000648246	0.000179154	0.000242735	0.000208022	0.000422145	0.00014446	0.000248504	0.000167573	0.000144459	0.000156017	0.000184908	0.00014445	0.000173351	0.000167572	0.000208022	0.000179129	0.000248489	0.000225357	0.000254283	0.000190685	0.000208021	0.000225357	0.000202242	0.00017913	0.000167572	0.000184908	0.000184908	0.000202242	0.000190687	0.000190677	0.000254283	0.000156008	0.000225355	0.000156017	0.000254257	0.000225355	0.000219577	0.0002138	0.00027161	0.000208022	0.000161794	0.000208031	0.000156015	0.00023692	0.000173342	0.000173351	0.000173351	0.000190688	0.00017913	0.000271618	0.000173351	0.000208029	0.000190687	0.000196464	0.000179129	0.000271618	0.000248478	0.000231151	0.000283158	0.000260035	0.000167572	0.000236922	0.000219577	0.000213798	0.000173351	0.000236913	0.000150229	0.000242699	0.00017913	0.000202242	0.000277371	0.000138681	0.000242709	0.000127124	0.000196464	0.00017913	0.000190685	0.000150238	0.000184908	0.0002138	0.000208021	0.000213791	0.000173351	0.000190687	0.000225374	0.000208021	0.000202242	0.000173351	0.000184908	0.000260026	0.000213809	0.000138664	0.000156015	0.000236904
628805	0.002	0.00016725	0.000172609	0.000233968	0.000150316	0.00012248	0.000167018	0.000312023	0.009700895	0.051406293	0.000434857	0.419483516	0.001573956	0.001838592	0.000222741	0.000384753	0.583653472	0.006310113	0.024097404	0.000587084	0.000485608	0.000234132	0.000306385	0.000334319	0.000323046	0.000362269	0.001123008	0.000317561	0.000194913	0.000462755	0.000256111	0.000178152	0.000167018	0.000211607	0.081562934	0.00040703	0.000652403	0.000144748	0.000334278	0.00018372	0.000412267	0.000211606	0.000178152	0.000194878	0.000211581	0.000183745	0.000111345	0.000206006	0.000150316	0.000205989	0.000155885	0.000189278	0.000345312	0.000167026	0.000205988	0.00012248	0.00016145	0.000205989	0.00016145	0.000200421	0.000189287	0.000189295	0.000200421	0.000189287	0.000172584	0.00012248	0.000150316	0.000205989	0.000183719	0.000189287	0.000328735	0.000155882	0.000250545	0.000206006	0.00025612	0.000189287	0.000205996	0.000178152	0.000205989	0.000228266	0.000222698	0.000222723	0.000155883	0.000172594	0.000200423	0.000194855	0.00016145	0.000194853	0.000272832	0.000167018	0.000150316	0.00018372	0.000239401	0.000205989	0.000172586	0.000178152	0.000205989	0.000178136	0.000178152	0.000150316	0.000228266	0.000233834	0.000183719	0.000144749	0.000211556	0.000272821	0.000256096	0.000172586	0.00018372	0.000155883	0.000189287	0.00022269	0.00021714	0.00012248	0.000205989	0.000189287	0.000139181	0.000300717	0.000189287	0.000233834	0.000239394	0.000200421	0.000278405	0.000144749	0.000200421	0.000167018	0.00018927	0.000178152	0.000178152	0.000228258
628806	0.002	0.000263989	0.000131814	0.000143267	0.00017766	0.000154728	0.00015473	0.00033261	0.009688838	0.054095084	0.000459146	0.435828946	0.001481129	0.001886918	0.000229288	0.00037307	0.730682729	0.006266553	0.0253943	0.000701966	0.000396503	0.000292582	0.00028107	0.000367101	0.000269447	0.000338397	0.001196511	0.000275248	0.000143267	0.000539549	0.000206307	0.000148999	0.000212054	0.000194844	0.085340077	0.000401508	0.000654352	0.000217776	0.0002579	0.000240716	0.000407186	0.000108883	0.000206314	0.000177653	0.000166191	0.000200574	0.000149007	0.000183382	0.000131806	0.000200575	0.000234976	0.00016046	0.000229238	0.000166191	0.000240708	0.000217768	0.000200575	0.000189112	0.000148999	0.000171921	0.000229255	0.000126075	0.000223506	0.000217768	0.000143267	0.000177651	0.000206305	0.000131789	0.000229228	0.000177651	0.000234959	0.00024642	0.000315311	0.000206305	0.000234985	0.000177651	0.000177651	0.000137537	0.000257925	0.000200575	0.000234968	0.000194845	0.000269352	0.000229245	0.000189105	0.000217766	0.000200575	0.000200575	0.000246429	0.000177651	0.000183382	0.000166191	0.000234959	0.000154728	0.000217766	0.00016046	0.000246429	0.000240716	0.000234959	0.000206305	0.000223498	0.00016046	0.000206289	0.000212036	0.000246439	0.000160458	0.000206305	0.00016046	0.000206305	0.000189104	0.000217766	0.000229219	0.000131806	0.000217784	0.000194844	0.00016619	0.000183382	0.000154728	0.000194844	0.000143259	0.000217766	0.000234975	0.000234959	0.000183374	0.000217766	0.000126084	0.000206308	0.000206305	0.000200575	0.000177653
628807	0.002	0.00024541	0.000178289	0.000122522	0.000139229	0.000100245	0.000155938	0.000373424	0.009960027	0.051839189	0.000440492	0.429409229	0.001309527	0.001918121	0.000239674	0.000356976	0.649448716	0.006464274	0.023999833	0.00062105	0.000262108	0.000284428	0.000328859	0.000273067	0.000334295	0.000412602	0.001213239	0.000200551	0.000167076	0.000373587	0.000211646	0.000172644	0.000234064	0.000233932	0.080896375	0.000412684	0.000691738	0.00023394	0.000267337	0.000200499	0.000384529	0.000155938	0.000206111	0.000200491	0.000200491	0.000167076	0.000161532	0.000194921	0.000161506	0.000122539	0.000222792	0.000222777	0.000206061	0.000139229	0.000189354	0.000144791	0.000183784	0.000161506	0.000128092	0.000150368	0.000217206	0.000172644	0.000228371	0.000161507	0.000161506	0.000167076	0.000183783	0.000122514	0.000200499	0.000194921	0.000250672	0.000161506	0.000211639	0.000172646	0.00021163	0.000222776	0.000194921	0.000150368	0.000144799	0.000189354	0.000245054	0.000178214	0.000233906	0.000217207	0.000122523	0.000217224	0.000217199	0.000239476	0.000194922	0.000150368	0.000183791	0.000256199	0.000245052	0.000144799	0.000189353	0.000189353	0.000217199	0.000189353	0.000211629	0.000194922	0.000233915	0.00021163	0.000233914	0.000267339	0.000222792	0.000183791	0.000189353	0.000150368	0.000222767	0.000189351	0.000194921	0.000150368	0.000183783	0.000161506	0.000161506	0.000178214	0.000239476	0.000172646	0.000267357	0.000172644	0.000194906	0.000189353	0.000178214	0.000233906	0.000211629	0.000228337	0.000183784	0.000155938	0.000150351	0.000206059
628808	0.002	0.000310653	0.000206926	0.000178141	9.19E-05	0.000132143	0.000183859	0.00034495	0.009590149	0.054272498	0.000442966	0.432024728	0.001502051	0.00191599	0.00017236	0.000356779	0.618800023	0.006131831	0.023986919	0.000577009	0.000443234	0.000276171	0.000247084	0.000379622	0.000321887	0.000431414	0.001437075	0.000258592	0.000155132	0.000442844	0.000252873	0.000166614	0.000149379	0.000201087	0.083991222	0.000367997	0.00080639	0.000166616	0.000218332	0.000189604	0.000321864	0.000275863	0.000195341	0.000201112	0.000206849	0.00016087	0.000229883	0.00017236	0.000212585	0.000178105	0.000201087	0.000206832	0.000327597	0.00017236	0.000195341	0.000149379	0.000114906	0.000143633	0.000212595	0.000189597	0.000143633	0.000166623	0.00016087	9.77E-05	0.000241322	0.00013788	0.000178106	0.000132142	0.000258542	0.00016087	0.000304591	0.000149379	0.000229813	0.000189597	0.000241321	0.000143633	0.000235568	0.000149379	0.000183852	0.000201087	0.000298837	0.000212552	0.000206832	0.000166614	0.00025282	0.000206832	0.000212578	0.000218322	0.000155115	0.000195341	0.000218322	0.00017236	0.00017236	0.000143633	0.000298801	0.00016087	0.000201077	0.00016087	0.000137906	0.000149379	0.000201086	0.000183851	0.000201086	0.000172377	0.000178106	0.000235559	0.000160835	0.000206832	0.000206832	0.000241304	0.000212578	0.000149377	0.00014937	0.000189597	0.000195341	0.000132142	0.000235558	0.000235568	0.000258549	0.000183851	0.000235568	0.000241304	0.000241304	0.000195341	0.000178096	0.00016087	0.000241305	0.000235559	0.000275803	0.000126397
628809	0.002	0.000299963	0.000167827	0.000185851	0.000161773	0.000191716	0.000197761	0.000323695	0.010226749	0.056466867	0.000432043	0.456325243	0.001511373	0.001844617	0.000131804	0.000444004	0.636355751	0.006511224	0.025742743	0.000625729	0.000348054	0.000359874	0.000329657	0.000347769	0.000311631	0.000479885	0.001323083	0.000353699	0.000149757	0.000576111	0.000281652	0.000191689	0.000161739	0.000215677	0.088440337	0.000335598	0.000744224	0.000263689	0.000377705	0.00021565	0.000395678	0.000155748	0.000197715	0.000155748	0.000245602	0.000215652	0.000173718	0.000149757	0.000227631	0.000221677	0.000179709	0.000203706	0.000281563	0.000137777	0.00020367	0.000179709	0.00021565	0.000299631	0.000269608	0.000203679	0.000209659	0.00023364	0.00016772	0.00024564	0.000251593	0.000185698	0.000191689	0.000191689	0.000245619	0.000203671	0.000293625	0.00018569	0.000329613	0.000239613	0.000269581	0.00019768	0.000197671	0.000299533	0.000233622	0.000197679	0.000233647	0.000167728	0.000281571	0.000191689	0.000125796	0.000185716	0.000227631	0.000221632	0.000287569	0.00019768	0.000239611	0.00021565	0.00023362	0.000245602	0.000329556	0.000161737	0.000161729	0.000167728	0.000215652	0.000179709	0.00015573	0.000155748	0.00022164	0.000227685	0.000197671	0.000257583	0.000269572	0.000185707	0.000209661	0.000137768	0.00021565	0.000209659	0.000203671	0.000185698	0.000209661	0.00021565	0.000185698	0.000185691	0.000251593	0.00020368	0.000263572	0.000215652	0.00019768	0.00020367	0.00021565	0.00013176	0.000197679	0.000251601	0.000245601	0.000239611
628810	0.002	0.000232969	0.000104685	0.000116316	0.000191939	0.000174473	0.000162851	0.000378369	0.010013851	0.054367355	0.000471637	0.444805332	0.001455538	0.002109825	0.000279282	0.000390287	0.616735029	0.006646141	0.025629596	0.000595727	0.000378895	0.000285355	0.000413564	0.000395858	0.000308371	0.000442444	0.001120412	0.000378315	0.000162842	0.000495157	0.000215184	0.000221071	0.00018614	0.000180299	0.084531206	0.000325913	0.000751576	0.000127956	0.000308354	0.00022101	0.000337527	0.000157027	0.000232667	0.000162842	0.000220999	0.000215184	0.000151211	0.000180288	0.000203562	0.000162842	0.000244307	0.000226823	0.0003258	0.000285027	0.00033749	0.000215184	0.000203569	0.000180288	8.14E-05	0.000220999	0.000203553	0.00019192	0.000250087	0.000215184	0.000209368	0.000215184	0.000174475	0.000191921	0.000220999	0.000127947	0.000250087	0.000157026	0.00025008	0.000261771	0.000250087	0.000197736	0.000180288	0.000191921	0.000197736	0.000180288	0.000209369	0.000157027	0.000220999	0.000139579	0.000215186	0.000232648	0.000203553	0.000220999	0.000267543	0.000203553	0.000203551	0.000255905	0.000151209	0.000145394	0.000209368	0.000250096	0.000157026	0.000226816	0.00018029	0.000197736	0.000186096	0.000186105	0.000197736	0.000221002	0.000197736	0.00019192	0.000226814	0.000174473	0.000285025	0.000186096	0.000209369	0.00013957	0.000133763	0.000209368	0.000186105	0.000162842	0.000244264	0.000174473	0.00026171	0.000133763	0.000203553	0.000221026	0.000215184	0.000261729	0.000162842	0.00019192	0.000232624	0.000162833	0.000197736	0.000220999
628811	0.002	0.000307502	0.000117235	0.000145148	0.000117243	0.00025131	0.000234513	0.000340714	0.009110997	0.0513777	0.000335313	0.417344948	0.001380374	0.001763958	0.000139565	0.000369029	0.567901045	0.005703889	0.023884739	0.000678583	0.000385895	0.000290546	0.000245661	0.000419215	0.000256861	0.000419098	0.001058631	0.000324118	0.000150732	0.000475043	0.000217756	0.000195401	0.000178644	0.000145148	0.082932404	0.000324222	0.000749547	0.000189817	0.000290393	0.000212139	0.000335154	0.000223313	0.000212149	0.000156314	0.000156315	0.000161895	0.000161895	0.000178644	0.000206557	0.000156314	0.000206556	0.000184226	0.000234488	0.000195392	0.000240078	0.000167479	0.000145148	0.000184226	0.000156314	0.000173077	0.000228886	0.000200974	0.000161895	0.000195401	0.000195392	0.000234478	0.000178644	0.000195392	0.000167479	0.000139557	0.000228905	0.000195392	0.000178645	0.000184227	0.000228906	0.00016748	0.000256818	0.000212141	0.000156314	0.000161889	0.000228888	0.000184226	0.000189809	0.000167479	0.000195392	0.000189809	0.00015073	0.000206557	0.00028473	0.000184226	0.000184226	0.000184226	0.000256817	0.000223305	0.000184227	0.000184227	0.000206557	0.000178644	0.000139565	0.00018981	0.00029613	0.000195391	0.000161895	0.000156314	0.000223306	0.000223305	0.000200974	0.000173054	0.000240053	0.00010607	0.000161897	0.000145148	0.000178644	0.000156314	0.000156314	0.000200974	0.000161897	0.000189809	0.00027359	0.000240053	0.000245636	8.93E-05	0.000206557	0.000240053	0.000228888	0.000212139	0.000161895	0.000189809	0.000228888	0.000156305
628812	0.002	0.000281267	0.000166616	0.000182024	0.000145621	0.000171624	0.000130017	0.000275859	0.009108571	0.04928654	0.000374883	0.392938106	0.001202364	0.001765837	0.000202875	0.000442882	0.51615056	0.005812501	0.022440307	0.000600736	0.000328133	0.00018735	0.00035403	0.000296692	0.000265338	0.00039047	0.001070468	0.000322905	0.000156068	0.000463766	0.000208068	0.000156021	0.000192488	0.000182056	0.076148483	0.000348662	0.00055202	0.000156021	0.00026007	0.000171623	0.000280974	0.000176824	0.000150821	0.000171623	0.000208045	0.00014042	0.00014562	0.00014562	0.000176824	0.00014562	0.000187227	0.000176832	0.000275755	0.000192458	0.00020286	0.000166438	0.000150812	0.000166423	0.000182025	0.000192427	0.000150821	0.000156021	0.000130017	0.000166423	0.000161223	0.000156021	0.000156029	0.000218429	0.00016643	0.000135219	0.000244496	0.000161223	0.000280942	0.000270732	0.000223654	0.000223662	0.000161221	0.000202827	0.000161223	0.000187227	0.000265307	0.000182025	0.000182025	0.000114415	0.000176824	0.000161238	0.000161223	0.000176825	0.000182025	0.000130017	0.000202828	0.000176793	0.000213237	0.000182025	0.000176824	0.000208029	0.000187225	0.000192427	0.000228847	0.00015082	0.000192427	0.000140419	0.000171623	0.000119617	0.000182025	0.000156021	0.000166423	0.000192427	0.00029655	0.00020282	0.000182025	0.000156021	8.84E-05	0.000192427	0.000124809	0.000192425	0.000234032	0.000202828	0.000161221	0.000171623	0.000182025	0.000182025	0.000182025	0.000223631	0.000135219	0.000124809	0.000202828	0.00015082	0.000156021	0.000145612
628813	0.002	0.000233971	0.000245776	0.000215808	0.000191743	0.000155784	0.000251795	0.00040784	0.010363163	0.056043619	0.000413919	0.450135001	0.001579366	0.00183951	0.00027571	0.000486118	0.63472323	0.006664907	0.026187894	0.000625633	0.000408151	0.000288022	0.000365993	0.000263841	0.000329752	0.000521984	0.001299633	0.000335853	0.0001438	0.000497932	0.000215727	0.000227702	0.000161775	0.000203753	0.089890279	0.00040772	0.000672124	0.000215808	0.000305713	0.000179751	0.000419744	0.000149792	0.000221694	0.000167767	0.000227757	0.000191734	0.000143792	0.000161775	0.000197725	0.00017376	0.000245676	0.00017376	0.000269663	0.000221702	0.000293637	0.000197726	0.00017976	0.000125834	0.000161766	0.000227684	0.000191734	0.000161775	0.000203717	0.000203717	0.000155784	0.000191734	0.000257662	0.00020971	0.000257652	0.000179751	0.000275645	0.000185759	0.00032968	0.000209717	0.000251704	0.000191734	0.0001378	0.000167767	0.000209708	0.000191734	0.00020971	0.000185742	0.000221691	0.0002157	0.000251668	0.000143801	0.000257725	0.000209756	0.000323765	0.000167767	0.0002217	0.000179742	0.000197734	0.000209708	0.000155784	0.000191725	0.000221709	0.000131817	0.000167767	0.000221691	0.000203717	0.000155784	0.000197725	0.000239669	0.000227684	0.000167749	0.000239667	0.000233676	0.00025165	0.000167767	0.000191734	0.0001438	0.000197726	0.000191734	0.000197726	0.0002157	0.000251652	0.000257634	0.000161767	0.000221702	0.000185742	0.000203717	0.000203719	0.000197725	0.000197726	0.000185742	0.000191734	0.000173758	0.000239667	0.000257643
628814	0.002	0.000248997	0.000169839	0.000206202	0.000151619	0.000200145	0.000127358	0.000273077	0.010541815	0.058104517	0.000510372	0.46168987	0.001499306	0.001739426	0.000255043	0.000413098	0.679666599	0.006856957	0.026102064	0.000737208	0.000394858	0.000285466	0.000279087	0.000461591	0.00027305	0.000498229	0.001431511	0.000388569	0.00019408	0.000382535	0.000200135	0.000194072	0.000181951	0.000206209	0.090479586	0.000339792	0.000704716	0.000194071	0.000309376	0.000181978	0.000430881	0.000188005	0.000200154	0.000212266	0.000163747	0.000169812	0.00024867	0.0002062	0.000194071	0.000188007	0.000230459	0.000206211	0.000266876	0.000169812	0.000309429	0.000200136	0.000175878	0.000121294	0.000194071	0.000236524	0.000169812	0.000157683	0.000175876	0.000163747	0.000260792	0.000206282	0.000224395	0.000181942	0.000200136	0.000188007	0.000248663	0.0002062	0.00027905	0.000236524	0.000333704	0.000175876	0.000181942	0.000181932	0.000230459	0.00021833	0.000291143	0.000181942	0.000175896	0.000145553	0.000218331	0.000151617	0.000224393	0.000145553	0.00037615	0.0002062	0.000212264	0.000212266	0.000260801	0.0002062	0.000248655	0.000194071	0.000212266	0.000194071	0.00021833	0.000175878	0.000169777	0.000230468	0.000200118	0.000321448	0.000206209	0.000254736	0.000266857	0.000157683	0.000260784	0.0002062	0.000260783	0.000157665	0.000181942	0.000254719	0.000224393	0.000194071	0.000145552	0.000121294	0.000248654	0.000206191	0.000266847	0.00021832	0.000248655	0.000218331	0.00024259	0.000248663	0.000145544	0.00012735	0.000200135	0.000175878
628815	0.002	0.000312004	0.000181286	0.000186916	0.000135932	0.000130268	0.000169916	0.000419714	0.009992873	0.0528932	0.000323174	0.43276396	0.001332262	0.001986426	0.000249268	0.000317651	0.600436928	0.006081871	0.025029906	0.000620076	0.000294976	0.000266597	0.000328987	0.000306079	0.000340004	0.000391143	0.001365265	0.00020959	0.000266252	0.000453611	0.000249472	0.000203915	0.00015294	0.000254916	0.08358168	0.000374207	0.000771902	0.000226631	0.000254917	0.000158588	0.000266313	0.000147267	0.000124597	0.000198242	0.000158588	9.63E-05	0.000215226	0.000169925	0.000186925	0.000192579	0.000203907	0.000158579	0.000283261	0.000169916	0.00026058	0.000158596	0.000169916	0.000181243	0.000130252	0.000198279	0.000169916	0.000198245	0.000226588	0.000209571	0.000186906	0.000249261	0.000209563	0.00014726	0.000203898	0.000203915	0.000186908	0.000209554	0.00030027	0.000181243	0.000237908	0.000198235	0.000232235	0.000158596	0.000220908	0.000198235	0.000186908	0.000164244	0.000260555	0.000198235	0.0002039	0.000232218	0.000209563	0.000198244	0.000317289	0.000198235	0.000243607	0.000181243	0.000198227	0.00013026	0.000232218	0.000186908	0.000158588	0.000135932	0.000181243	0.000158579	0.000192571	0.000226554	0.000169916	0.000249217	0.000232218	0.000141596	0.000152923	0.00014726	0.000254873	0.000135924	0.000101949	0.000198235	0.000175579	0.000220889	0.000203898	0.000198235	0.000192571	0.00017557	0.000181235	0.000254875	0.00023221	0.000215226	0.000226554	0.000186906	0.000181243	0.000226554	0.000226554	0.000175579	0.000169892	0.000288858
628816	0.002	0.000242621	0.000198224	0.00019271	0.00014316	0.000115615	0.000154171	0.00037466	0.009116047	0.051484297	0.000396793	0.425525393	0.001260816	0.001723084	0.000236861	0.000319724	0.539179438	0.00609532	0.023973198	0.000580407	0.000402536	0.00022599	0.000275508	0.000297538	0.000247782	0.000424418	0.001138025	0.000319755	0.000170688	0.000440972	0.000236804	0.000203729	0.000187195	0.000176176	0.080459762	0.000347024	0.00065066	0.000165174	0.000324959	0.00019271	0.000297415	0.000181689	0.000198198	0.000187187	0.000148648	0.000236744	0.000154154	0.000214714	0.000132132	0.000154154	0.000181682	0.000148648	0.000264306	0.000159661	0.000132124	0.000181682	0.000154154	0.000187187	0.000137637	0.000121121	0.000159659	0.000154154	9.91E-05	0.000132132	0.000198199	0.000148648	0.00017067	0.000159659	0.000154154	0.000137637	0.00022576	0.000137637	0.000280797	0.000165165	0.00022022	0.000143143	0.000258907	0.000214723	0.000203704	0.000236753	0.00021474	0.000132132	0.000187187	0.000181682	0.000176176	0.000198215	0.000231239	0.000165165	0.000231247	0.000192692	0.00022022	0.000170671	0.000181682	0.000137629	0.00020921	0.000264314	0.000148648	0.000176178	0.000181681	0.000214715	0.000176176	0.000165165	0.000170662	0.000231239	0.000154154	0.000187187	0.000187187	0.000198198	0.000148648	0.000165165	0.000159659	0.000154154	0.000220245	0.000192692	0.000214715	0.000187187	0.00014864	0.000192693	0.000231231	0.000165165	0.000181681	0.000209209	0.000275292	0.00022023	0.000198198	0.000187187	0.000214715	0.000214714	0.000258768	0.000214717
628817	0.002	0.000231744	0.000163698	0.000163674	0.000186249	0.000180622	0.000124166	0.000344479	0.009314481	0.052676868	0.000418131	0.426324837	0.001372663	0.001686576	0.000225942	0.000418434	0.661653351	0.006335292	0.023597808	0.000663302	0.000367738	0.0002655	0.000333254	0.000344644	0.00033317	0.000486172	0.001218075	0.000248444	0.000186258	0.000497372	0.00023706	0.000146784	0.00020885	0.000220155	0.082893435	0.000293627	0.000667139	0.000237104	0.000299239	0.000242805	0.000417999	0.000191901	0.000254001	0.000186258	0.000225782	0.000141097	0.000180605	0.000163674	0.00020318	0.00017496	0.000169317	0.000152386	0.000180605	0.000141114	0.000259737	0.000124149	0.000220129	0.000186265	0.000186248	0.000152385	0.000158029	0.000169317	0.000220114	0.000163672	0.000169317	0.000208867	0.000157996	0.000163674	0.000163672	0.000152385	0.000248375	0.000152378	0.00029362	0.000225756	0.000214468	0.000186249	0.000169317	0.000197536	0.000169334	0.000124166	0.000248332	0.000208833	0.000197536	0.000163672	0.000169317	0.000220112	0.0002314	0.000163674	0.000225757	0.000169317	0.000141097	0.00014674	0.000259645	0.000180605	0.000242688	0.000169317	0.000197537	0.000191892	0.000158029	0.000180605	0.000186248	0.000276568	0.000135453	0.000254026	0.000214468	0.00014674	0.000225764	0.000214468	0.000203182	0.000169309	0.000152385	0.000180605	0.000152385	0.000276576	0.000191884	0.000253991	0.00017496	0.000225764	0.000158029	0.000163672	0.000191892	0.000163672	0.000304796	0.000225756	0.000197537	0.000197537	0.000237011	0.000191892	0.000191892	0.000197536
628818	0.002	0.000243294	0.000220976	0.000127	8.83E-05	0.000115956	0.000110435	0.000348052	0.009334919	0.052503464	0.000481141	0.417205324	0.001237133	0.001700833	0.0002375	0.000442643	0.553683064	0.006224106	0.023529428	0.000676712	0.000487001	0.00033174	0.000320509	0.00033701	0.000276212	0.000392625	0.001325564	0.000303861	0.00019879	0.000602834	0.000237468	0.000165651	0.000182224	0.000215373	0.079952165	0.000442339	0.000724709	0.000209834	0.000298293	0.000193287	0.00040338	0.000220886	0.000209825	0.000121477	0.000209826	0.000187738	0.000126999	0.000237442	0.000248495	0.000254033	0.000226423	0.000143565	0.000292881	0.000143563	0.000215364	0.000138042	0.00019326	0.000187739	0.000215355	0.000165651	0.000126999	0.000110434	0.000204302	9.39E-05	0.000176695	0.00022639	0.000171174	0.000220868	0.000176695	0.000138042	0.000259553	0.000198781	0.000270598	0.000198781	0.000320384	0.000176695	0.000187746	0.000193259	0.000215347	0.000154608	0.000209826	0.000220868	0.000198798	0.000182217	0.000160129	0.000193269	0.000132521	0.00022639	0.000231929	0.000176695	0.000182217	0.000138042	0.000198781	0.000220868	0.000198781	0.000160129	0.000204304	0.000198781	0.000171172	0.000187738	0.000154608	0.000171174	0.000176695	0.000187738	0.000187738	0.000254008	0.000204302	0.000193244	0.0001546	0.00016562	0.000204302	0.000160129	0.000187738	0.000149086	0.000138042	0.000182217	0.000198781	0.000187738	0.000209825	0.000187738	0.000209825	0.000176695	0.000187738	0.000265058	0.000187731	0.000231911	0.000215348	0.0001546	0.000126999	0.000165651
628819	0.002	0.000237933	0.000196038	0.000130673	0.000154433	0.000207917	0.000166312	0.000261456	0.010084746	0.055736582	0.000440021	0.444954883	0.001788038	0.00194371	0.000207917	0.000434355	0.687041884	0.006752248	0.025569091	0.000680149	0.00041057	0.000285477	0.00032697	0.00039832	0.000344653	0.00042215	0.001167919	0.00029713	0.000237615	0.000523473	0.000320905	0.000225728	0.000243555	0.000172252	0.08761546	0.000445837	0.00070802	0.000190097	0.000279214	0.000201968	0.000350642	0.000225735	0.000225709	0.000160389	0.000219796	0.00019008	0.000190071	0.000142562	0.00020195	0.000190071	0.000160372	0.000166312	0.000291063	0.000231649	0.000267305	0.00022571	0.000172252	0.000267315	0.000166321	0.000184132	0.000255425	0.000172251	0.000190071	0.000190071	0.00020195	0.000142553	0.00020195	0.000196036	0.000172252	0.000225709	0.000184132	0.000207889	0.000338696	0.000190062	0.00020195	0.000178191	0.00020789	0.000166321	0.00018413	0.000178191	0.000273288	0.000172251	0.000291101	0.000154433	0.000166303	0.000213829	0.000124733	0.000237607	0.000207917	0.000261348	0.00021977	0.000166312	0.000231649	0.0001782	0.000273245	0.000148492	0.00021977	0.000178191	0.000148492	0.000166312	0.00022571	0.000166312	0.000160372	0.000261355	0.000172226	0.00018413	0.000184132	0.000130673	0.000196011	0.000196011	0.000160355	0.000207889	0.000166312	0.000213829	0.000243528	0.00020789	0.000178191	0.000130647	0.000160373	0.000213829	0.000190071	0.000142553	0.000196011	0.000172252	0.00020195	0.000190071	0.000237589	0.00021977	0.00020195	0.000148492
628820	0.002	0.000267977	0.000158475	0.000103748	0.00017475	0.000103756	0.000196618	0.000300557	0.00930342	0.051935847	0.000366225	0.416553633	0.001240335	0.001708843	0.000218434	0.000437654	0.582019072	0.006257718	0.023073526	0.000515506	0.000311708	0.000191164	0.000322356	0.000256992	0.000300675	0.000410111	0.001162025	0.000284074	0.000174734	0.00048126	0.000191116	0.00015836	0.000163813	0.000207496	0.081869662	0.00045913	0.000689152	0.000169273	0.00027308	0.000180203	0.000234833	0.00026766	0.000245817	0.000152892	0.000191115	0.000191116	0.000169273	0.000174735	0.00014197	0.000152901	0.000196576	0.000136512	0.000191116	0.000191115	0.00013105	0.000185655	0.000125591	0.000169274	0.000218434	0.000196576	0.000234849	0.000147431	0.000202037	0.000163813	0.000191115	0.000136511	0.000191115	0.000120129	0.000158352	0.000163813	0.000240276	0.00014197	0.000267645	0.000174734	0.000289494	0.00016925	0.000196577	0.000180195	0.000229338	0.000169273	0.000223886	0.000152892	0.000136502	0.000136511	0.000152892	0.000202037	0.000212982	0.000180194	0.000196592	0.000163813	0.000218417	0.000174734	0.000212957	0.000109208	0.000234798	0.000180187	0.000169282	0.000180187	0.000212974	0.000163813	0.000147416	0.00013105	0.000234799	0.000196576	0.000169274	0.000212956	0.000169274	0.000191116	0.000251189	0.000158352	0.000207498	0.000131042	0.000180195	0.000147431	0.000163797	0.000212957	0.000191115	0.000141972	0.000185653	0.000202037	0.000180195	0.000169274	0.000207496	0.000163813	0.000152876	0.000185655	0.000174734	0.000180195	0.000180195	0.000240259
628821	0.002	0.000296963	0.0001163	0.000180239	0.000151176	0.000209354	0.000174518	0.000378194	0.010308551	0.053367686	0.000360775	0.443156779	0.001232591	0.00206227	0.000215375	0.000372695	0.627291597	0.006462166	0.025125775	0.000595471	0.000419831	0.00026785	0.000302693	0.000302562	0.000325818	0.000500521	0.001319236	0.00031997	0.000220937	0.000465603	0.000197689	0.000151168	0.00012791	0.000215123	0.085882601	0.000290806	0.000839497	0.000215158	0.00023839	0.000127911	0.000360741	0.000174424	0.000191876	0.000145354	0.000145353	0.00019768	0.000122096	0.000151168	0.000203495	0.000191867	0.000191866	0.000145353	0.000261655	0.000162813	0.000197682	0.000191883	0.000186054	0.000226769	0.000191867	0.000156981	0.000203485	0.000250024	0.000174424	0.000209317	0.000151166	0.000191866	0.000215132	0.000174424	0.000197682	0.000203494	0.000314059	0.000220956	0.000191867	0.000186052	0.000209326	0.000186051	0.000156983	0.000209319	0.000186052	0.000209317	0.000302386	0.000186052	0.000203497	0.000174424	0.000180237	0.000203495	0.000186052	0.000209317	0.000250008	0.000191867	0.000180239	0.000220947	0.000203495	0.000168611	0.000220937	0.000191866	0.000156983	0.000186052	0.000156981	0.000151168	0.000133725	0.000151159	0.000191857	0.00023838	0.000215123	0.000186052	0.000174424	0.000139539	0.000186044	0.000180239	0.000162796	0.000226734	0.000162796	0.000151159	0.00023838	0.000203495	0.000209309	0.000174415	0.00019768	0.000220937	0.000203495	0.000232565	0.00011046	0.000168602	0.000156974	0.000203494	0.000220921	0.000191866	0.000232565	0.000209309
628822	0.002	0.000202335	0.000196012	0.000202034	0.000171432	0.000177555	0.000177608	0.000294001	0.010738774	0.056668756	0.000367676	0.457831749	0.001445806	0.002040244	0.000300284	0.000318814	0.671589276	0.007058463	0.026437655	0.000578502	0.000441633	0.000257372	0.000404454	0.000251058	0.00033074	0.000422899	0.001340068	0.000373732	0.000171423	0.000521196	0.000232672	0.000208156	0.000183667	0.000202034	0.090099655	0.000422745	0.000649966	0.000214314	0.000324556	0.000177546	0.000312336	0.000134689	0.000202034	0.000171441	0.000171424	0.000165318	0.000257133	0.000116322	0.000214288	0.000189798	0.000195911	0.000251021	0.0003	0.000226541	0.00024489	0.000177544	0.000153046	0.000171423	0.0001653	0.000171423	0.000171423	0.000140811	0.000146933	0.000238777	0.000244889	0.000146933	0.000159178	0.000189788	0.000177546	0.000183667	0.0002204	0.000146934	0.000342958	0.000189788	0.000214279	0.000183667	0.000153057	0.000177546	0.000189788	0.000159169	0.000238767	0.000128557	0.000244898	0.000195911	0.000128566	0.000183667	0.000244898	0.000177544	0.000232672	0.000153028	0.000214277	0.0002204	0.000146933	0.000183658	0.0002449	0.000202034	0.000244889	0.000226522	0.000159178	0.000195911	0.0001653	0.000238767	0.000214277	0.00019593	0.000263255	0.000202033	0.000232645	0.000214277	0.00024489	0.000202033	0.000195911	0.000183667	0.000189788	0.000146933	0.000202033	0.000208156	0.000257133	0.000214277	0.000202033	0.000244889	0.000275501	0.000238769	0.000269368	0.000238767	0.000226523	0.000202033	0.000275519	0.000251021	0.000214279	0.000214279
628823	0.002	0.000170397	0.000191026	0.000139387	0.000159971	0.000170305	0.000139303	0.000309852	0.008636711	0.049546283	0.000351202	0.394564412	0.001281033	0.001704508	0.000247873	0.000346193	0.539013222	0.005683229	0.022501014	0.000487088	0.000361948	0.000284158	0.000351345	0.000263304	0.00034077	0.000377055	0.001103288	0.000314923	0.00015994	0.000387384	0.000294253	0.00016513	0.000165099	0.000221898	0.075812794	0.000345934	0.000697823	0.000108346	0.000283897	0.000216755	0.000361456	0.000170267	0.000139302	0.000170259	0.00015478	0.000180585	0.000185768	0.000201215	0.00017541	0.000165099	0.000190895	0.000134143	0.000242543	0.000170259	0.000201222	0.000165099	0.000180577	0.000123816	0.000165099	0.000165099	0.000128983	0.000128983	0.000128983	0.000165099	0.000170258	0.000185721	0.000144462	0.000103187	0.000206405	0.000221852	0.000170259	0.000216732	0.000309732	0.00018057	0.000206373	0.000144462	0.000175417	0.00015994	0.000175417	0.00015478	0.000206375	0.000144446	0.000190896	0.00015994	0.000206373	0.000190911	0.00015478	0.000196055	0.000196055	0.000134143	0.000165099	0.000108338	0.000206367	0.00011865	0.00023217	0.000196055	0.000149622	0.000159931	0.000206382	0.0001651	0.000159939	0.000165099	0.000165099	0.000201215	0.000170267	0.000108346	0.000227012	0.000144462	0.000196055	0.000165091	0.000165099	0.00015478	0.000165099	0.000201215	0.000196055	0.00015478	0.000159939	0.000201207	0.000237345	0.000180577	0.000190895	0.000149622	0.000206373	0.00015478	0.000196055	0.000144462	0.000185737	0.000123824	0.000165099	0.000159931
628824	0.002	0.000329874	0.000197672	0.000131763	0.000143722	0.000143722	0.000197627	0.000281619	0.010571687	0.056099749	0.000407629	0.453028944	0.001366459	0.001766236	0.000209764	0.000485867	0.643667025	0.006534177	0.025280469	0.000583619	0.000359984	0.000317851	0.000413695	0.000371738	0.000377497	0.000551724	0.001377549	0.000227633	0.000245552	0.000563863	0.000317487	0.000239608	0.00014971	0.000209595	0.087598224	0.000437548	0.000719877	0.000239545	0.000281529	0.000239547	0.000377506	0.000209594	0.000161687	0.000137734	0.000221572	0.00014971	0.000173665	0.00014971	0.000185642	0.00014971	0.000161688	0.000179653	0.000275538	0.000173663	0.000269506	0.000227561	0.000179653	0.00018564	0.000221572	0.000125756	0.000245525	0.000203606	0.000149702	0.000173663	0.000185642	0.000179653	0.000293471	0.000173665	0.000209595	0.00022157	0.000245633	0.000233558	0.000275513	0.000239563	0.000305571	0.000185649	0.000161687	0.000185642	0.00014971	0.000185642	0.00026948	0.000221572	0.000179653	0.000173656	0.000203606	0.000209594	0.000233549	0.000173663	0.000263509	0.000215601	0.000179653	0.000143722	0.000155699	0.000257547	0.000209594	0.000185642	0.000281474	0.000167676	0.00014971	0.000167676	0.000161687	0.000203597	0.000197617	0.000263526	0.000215583	0.000203615	0.000173663	0.00017967	0.0001976	0.000161687	0.000215583	0.000185642	0.000137724	0.000209594	0.000251513	0.000179653	0.000251514	0.000161687	0.000215593	0.000215583	0.000251522	0.000167676	0.00022756	0.000233576	0.00014971	0.000149694	0.000203606	0.000173663	0.000239538	0.000173663
628825	0.002	0.000183477	0.000158587	0.000178326	0.000163419	0.000133695	0.00019313	0.000257656	0.00826979	0.045532157	0.000332093	0.381882128	0.001129582	0.001429947	0.000173308	0.000307464	0.560846803	0.005677201	0.021250549	0.000517157	0.000327461	0.000193396	0.000312223	0.000297367	0.000203056	0.000376702	0.001133675	0.000227889	0.000163406	0.000327134	0.000242751	0.000178267	0.000168365	0.000133696	0.075200544	0.000297275	0.000605045	0.000148572	0.000232737	0.000178275	0.000287386	0.000143598	0.000153502	0.000138662	0.000113889	0.000163406	0.000173308	0.000198068	0.000153502	0.000133695	0.000158454	0.000128751	0.000222855	0.000168357	0.00014855	0.000133681	0.000138654	0.000123791	0.000138647	0.000138647	0.000133695	0.000143598	0.000133695	0.000158454	0.000158455	0.000193116	0.000203025	0.000143598	0.00017826	0.000158454	0.000163405	0.000138647	0.000232776	0.000207977	0.000232758	0.000113888	0.000188163	0.000153501	0.000168358	0.000188163	0.000138647	0.000203026	0.000168349	0.00014855	0.00015348	8.91E-05	0.00017826	0.000168357	0.000203019	0.00011884	0.00022287	0.000133695	0.000168357	0.00017826	0.000207971	0.000168357	0.000232736	0.000143598	0.000138647	0.000183205	0.000183211	0.000133695	0.000143599	0.000242654	0.000193116	0.00014855	0.000212921	0.000173308	0.000168349	0.000143598	0.000133696	0.000237687	0.00019313	0.00011884	0.000133695	0.000163406	0.000153502	0.000138647	0.00011884	0.000183211	0.00014855	0.000183212	0.000173308	0.000222833	0.000198067	0.000113888	0.000148549	0.00017826	0.00017826	0.000242662
628826	0.002	0.000219363	0.000182555	0.000176488	0.000194706	0.000146029	0.00021297	0.000322615	0.010043399	0.056766721	0.000377655	0.46596892	0.001505286	0.001892361	0.000213006	0.000444994	0.811810545	0.007033783	0.026957057	0.000684571	0.000481618	0.00032895	0.000304395	0.000316589	0.000365258	0.000450733	0.001294967	0.000304331	0.000194706	0.000487295	0.000261665	0.000170368	0.000182537	0.000212971	0.089355927	0.000298246	0.000737482	0.000225129	0.000279918	0.000206875	0.000474986	0.000261655	0.000158208	0.00014603	0.00021296	0.000176452	0.000212959	0.000212959	0.000194706	0.00021296	0.000206877	0.000146029	0.000304276	0.000219044	0.000176452	0.000170368	0.000200791	0.000158199	0.00013386	0.000176452	0.000176453	0.000219044	0.000249478	0.000158199	0.000219062	0.000206875	0.0002373	0.000158199	0.00025556	0.000243401	0.000255597	0.000225129	0.000279911	0.000188622	0.00021296	0.000103437	0.000188613	0.00020079	0.000249468	0.000152105	0.000237299	0.000176452	0.000249477	0.000139945	0.000194715	0.000206875	0.000164283	0.00014602	0.000322628	0.000139945	0.0002373	0.000188622	0.000231204	0.000188622	0.000273824	0.000273806	0.000298162	0.000170359	0.000170368	0.000225128	0.000188603	0.00013386	0.000206884	0.000261644	0.000164283	0.00017037	0.000267729	0.000231213	0.000243382	0.000285984	0.000219044	0.000231213	0.00014603	0.000152114	0.000182537	0.000206875	0.000261646	0.000237308	0.000158181	0.000182537	0.000249468	0.00020079	0.000249531	0.000164283	0.000170368	0.00021296	0.000249468	0.000164283	0.000164283	0.000225128
628827	0.002	0.000253568	0.000117422	0.000191628	0.000179223	0.000179242	0.000203981	0.000247263	0.01051389	0.05846822	0.00045156	0.469007228	0.001584022	0.002204433	0.000296884	0.00047657	0.78212718	0.006783556	0.026664969	0.000738559	0.00043985	0.000327969	0.000371174	0.000346291	0.000365034	0.000550734	0.001302374	0.000340073	0.00017924	0.000544692	0.000259639	0.000135981	0.000271951	0.000222492	0.091598818	0.000408159	0.000687054	0.000216322	0.000352369	0.000191684	0.0004452	0.000148322	0.000234845	0.000203942	0.000228671	0.000203953	0.000191582	0.000265753	0.000203942	0.000154502	0.000173043	0.000173043	0.000247203	0.000216304	0.000154502	0.000160683	0.000166871	0.000185403	0.000228664	0.000135962	0.000185403	0.000197763	0.000185403	0.000203962	0.000234843	0.000142141	0.000234854	0.000216304	0.000216302	0.000216304	0.000228673	0.000222483	0.000265746	0.000234843	0.000284305	0.000265744	0.000228673	0.000228662	0.000222483	0.000179222	0.000278124	0.000210097	0.000191582	0.000259572	0.00022252	0.000142142	0.000203944	0.000179222	0.000228664	0.000117422	0.000173043	0.000203942	0.000296664	0.000185403	0.000247205	0.000203942	0.000222483	0.000234843	0.000228662	0.000265753	0.000191582	0.000290483	0.000228671	0.000247203	0.000234843	0.000154502	0.000210123	0.000203944	0.000234845	0.000160683	0.000222483	0.000216302	0.000216294	0.000179223	0.000179213	0.000179222	0.000222475	0.000228664	0.000216257	0.000185393	0.000241024	0.000247203	0.000247203	0.000216304	0.000179222	0.000154493	0.000210114	0.000154494	0.000210123	0.000135962
628828	0.002	0.000270278	0.000129101	0.000176021	0.000140809	0.000129075	0.000152544	0.000287571	0.010194254	0.055100005	0.000469943	0.449081974	0.001420635	0.001848092	0.000222992	0.00038785	0.685121903	0.006570223	0.02546846	0.000665922	0.000441022	0.000276058	0.000340493	0.000375896	0.000293433	0.000469804	0.001331608	0.000311133	0.000222985	0.000458285	0.000246416	0.00024646	0.000193612	0.000170146	0.087417737	0.000381593	0.00069956	0.000176012	0.00022295	0.000258213	0.000287524	0.000211214	0.000164278	0.000164278	0.000205349	0.000146676	0.000176012	0.000123209	0.000170146	0.000211223	0.000234719	0.000170146	0.000222957	0.000217099	0.000246401	0.000193614	0.000246416	0.000181878	0.000199481	0.000176012	0.000252301	0.000193614	0.000170144	0.000146676	0.000234692	0.000123208	0.000146676	0.000170144	0.000129084	0.000164278	0.000187746	0.000193614	0.00028169	0.000170144	0.000228842	0.000228816	0.000287514	0.00024055	0.000205339	0.000146676	0.000287558	0.000152535	0.000181853	0.000187746	0.000105607	0.000181878	0.000176021	0.000176012	0.00028754	0.000187746	0.000181878	0.00018188	0.000228817	0.000217099	0.000193615	0.000228816	0.000176012	0.000193614	0.000129058	0.00018188	0.000187746	0.000164278	0.000181878	0.000252293	0.000264018	0.000193614	0.000205348	0.000205348	0.000269886	0.000181878	0.000193614	0.000164278	0.000217082	0.000187746	0.000222948	0.000152544	0.000222948	0.000170146	0.000176012	0.00019948	0.000269894	0.000187746	0.000211223	0.000146676	0.000264027	0.000164269	0.000170128	0.00024055	0.000187746	0.000222948
628829	0.002	0.00029573	0.000193321	0.00011357	0.00017605	0.000141961	0.000176101	0.000266983	0.00968986	0.053199507	0.000495059	0.430186138	0.001255895	0.001748607	0.000232928	0.000403791	0.680745403	0.005719304	0.024352486	0.000593154	0.000364075	0.000181881	0.00030686	0.000278561	0.000221462	0.000449156	0.001162673	0.000318259	0.000210102	0.000426316	0.000176032	0.000198772	0.000158996	0.000193102	0.083643375	0.000375319	0.000659917	0.000244183	0.000346532	0.000227257	0.00034088	0.000102212	0.000198745	0.000136283	0.000221496	0.00014764	0.000232826	0.000187389	0.000164675	0.000193068	0.000198747	0.000181711	0.000221477	0.000124926	0.000198764	0.000238522	0.000198747	0.000193068	0.00014764	0.000102212	0.000198747	0.000130604	0.00014764	0.000136282	0.000210104	0.000141961	0.000238504	0.000176032	0.000141961	0.000130604	0.000272626	0.000204425	0.000204459	0.000181711	0.000193068	0.000164676	0.000210104	0.000198745	0.000170354	0.00014764	0.000261244	0.000164676	0.000238504	0.000244176	0.000176032	0.000238495	0.000164675	0.000227155	0.00022147	0.000141961	0.000176032	0.000187389	0.000204425	0.000187389	0.00024986	0.000141961	0.000158989	0.000176033	0.000136266	0.000255666	0.000124926	0.00017605	0.000176032	0.000283949	0.000181711	0.000215791	0.000187364	0.000232834	0.000204416	0.000187389	0.000204425	0.000210102	0.000198745	0.000193069	0.000210104	0.000204425	0.000210102	0.000210102	0.000187389	0.00018739	0.000170345	0.000193068	0.000136275	0.000198747	0.000289619	0.000221459	0.000164675	0.000249853	0.000176032	0.000193068
628830	0.002	0.000296004	0.000180744	0.000120415	0.00020255	0.000164202	0.000136842	0.000290295	0.009016384	0.05172925	0.00035617	0.409619852	0.001303852	0.001886338	0.000213512	0.000383758	0.561994753	0.005911126	0.023647208	0.000560779	0.000378261	0.000252103	0.000377969	0.000394504	0.000279234	0.000498897	0.001231066	0.00025757	0.00019161	0.000432837	0.000257423	0.000197051	0.000153255	0.00020254	0.081701238	0.000366965	0.000559106	0.000191592	0.000224419	0.000164202	0.000432753	0.000131361	0.000213487	0.000169676	0.00021896	0.000169676	0.000142308	0.000142308	0.000191569	0.000169676	0.000136834	0.000186136	0.000328511	0.000180622	0.00017515	0.000164202	0.000169674	0.000180621	0.000213479	0.000114941	0.000191595	0.000131361	0.00013137	0.000169674	0.000180621	0.000169676	0.000208005	0.000202516	0.000169676	0.000180621	0.000312075	0.000218935	0.000218953	0.00018063	0.000257283	0.000186103	0.000169676	0.000186095	0.00022989	0.000202524	0.000301208	0.00012588	0.0002518	0.000169674	0.000213462	0.000186105	0.00017515	0.000164202	0.00023538	0.000202516	0.000246311	0.000114933	0.000218935	0.000147781	0.000202516	0.000169674	0.000224409	0.000147781	0.00017514	0.00020799	0.000180622	0.000175148	0.000169674	0.000207988	0.000213462	0.000153255	0.000164202	0.000202548	0.000224409	0.000114925	0.000164202	0.000169676	0.000136834	0.000202499	0.000147773	0.000186087	0.000213462	0.000197042	0.000240828	0.000142307	0.000180621	0.000224409	0.000186095	0.000180621	0.000158728	0.000142308	0.000246302	0.000197042	0.000229891	0.000186095
628831	0.002	0.00024728	0.000156591	0.000204776	0.000228855	0.000204758	0.000162614	0.000337391	0.010220358	0.057321336	0.000409801	0.463622218	0.001494963	0.001996271	0.000156573	0.000458586	0.727838291	0.006614242	0.027011253	0.000677547	0.00038614	0.00028343	0.000246915	0.000325389	0.000313228	0.000385749	0.001366549	0.000319342	0.000198746	0.000434104	0.000271066	0.000156573	0.000216793	0.000132485	0.088159875	0.000433973	0.000796465	0.000186693	0.000331323	0.00023494	0.000427911	0.000192705	0.000216795	0.000120441	0.000216793	0.000228864	0.000150551	0.000162595	0.000168617	0.000150551	0.000234896	0.000204749	0.000301137	0.000264996	0.000210772	0.000222815	0.000168617	0.000168617	0.000180661	0.000186683	0.000192705	0.000216793	0.000210772	0.000156573	0.000192696	0.000168608	0.000222816	0.000180663	0.000198727	0.000198727	0.000252927	0.000204749	0.000337344	0.000210772	0.000313255	0.000162595	0.00017464	0.000222816	0.00017464	0.000198727	0.000216795	0.000186684	0.000162595	0.000198728	0.000150552	0.000234869	0.000186683	0.000192705	0.000252934	0.000198728	0.000210772	0.000180661	0.000246931	0.000180661	0.00023486	0.000204751	0.000289095	0.000198727	0.000216793	0.000216793	0.000180663	0.000210771	0.000204749	0.000210772	0.000264969	0.000210772	0.000228848	0.000198727	0.000216795	0.000168617	0.000210772	0.000210774	0.000192714	0.000192705	0.000210772	0.000192705	0.000210772	0.000192705	0.000210772	0.000192705	0.000216793	0.000228837	0.000270992	0.000204749	0.00023486	0.000222816	0.000246904	0.000240881	0.000222815	0.000222815
628832	0.002	0.000276096	0.000181947	0.00014088	0.000170134	0.000181931	0.000193611	0.00036398	0.009897767	0.055473925	0.000352394	0.448176872	0.001492893	0.0018968	0.000176019	0.000411284	0.616946049	0.006502054	0.025267629	0.000559614	0.000417623	0.000270063	0.000287727	0.000205345	0.000311018	0.000464017	0.001271991	0.000334624	0.000211202	0.000458137	0.000199468	0.000211219	0.000193602	0.000234677	0.087196725	0.000417147	0.000811391	0.000140801	0.000275762	0.000193601	0.000434414	0.000146668	0.000252278	0.000211202	0.000211202	0.000193602	0.000181869	0.000164277	0.000217069	0.000181868	0.000187735	0.000222935	0.000299292	0.000158401	0.000211202	0.000181869	0.000199468	0.000158401	0.000158401	0.00019947	0.000228811	0.000134934	0.000181868	0.000176002	0.000129068	0.000240536	0.000193602	0.000211202	0.000158402	0.000158401	0.000270046	0.000152526	0.000199461	0.000228802	0.000269896	0.000275797	0.000158401	0.000164268	0.000193594	0.000170134	0.000211202	0.000164268	0.000205318	0.000140801	0.000187735	0.000176003	0.000246402	0.000176002	0.000193601	0.000181851	0.000234712	0.000158401	0.000287531	0.000181869	0.000228802	0.000228802	0.000234677	0.000170134	0.000211202	0.000134934	0.000199468	0.000246393	0.000176002	0.000193601	0.000246403	0.000170136	0.000181868	0.000158401	0.000269868	0.000175993	0.000269905	0.000175986	0.000152535	0.000111459	0.000123192	0.000129068	0.000193601	0.000164268	0.000222935	0.000193601	0.000228801	0.000193611	0.000170134	0.000211202	0.000217069	0.00018185	0.000187735	0.000258145	0.000205334	0.000222935
628833	0.002	0.00028728	0.000220033	0.000183103	0.000158699	0.000195374	0.000189325	0.000286919	0.010572717	0.057641842	0.000421544	0.462112681	0.001583056	0.001854939	0.000299205	0.000458462	0.639396594	0.006965464	0.026498343	0.000625236	0.000403739	0.000275019	0.000372641	0.000378674	0.000311395	0.000476805	0.001194604	0.00032979	0.000274845	0.000537942	0.000213694	0.000152595	0.000164794	0.000164792	0.091400861	0.000372528	0.000746172	0.000183103	0.000317664	0.00019531	0.000372505	0.000225828	0.000201432	0.000231948	0.000280841	0.000207527	0.000250278	0.000115956	0.000128172	0.000152585	0.000183112	0.00015868	0.000311366	0.00015869	0.000256527	0.000115965	0.000146482	0.000146482	0.000207517	0.00020146	0.000213648	0.000183103	0.000189206	0.000201413	0.000238033	0.000238044	0.000250241	0.000170869	0.000201414	0.000201413	0.000177	0.000189206	0.00032362	0.000152585	0.000207518	0.00025024	0.00023193	0.000268579	0.00017699	0.000183103	0.000286898	0.000195301	0.000201414	0.000207517	0.000164785	0.00015869	0.000189206	0.000201414	0.000268569	0.000164792	0.000164792	0.000176999	0.00023193	0.00019531	0.000238001	0.00015869	0.000231912	0.000244137	0.00023193	0.000176999	0.000219723	0.000170896	0.000189207	0.000207526	0.000250241	0.000207517	0.00019531	0.000238034	0.000201414	0.00023193	0.000164792	0.000176999	0.000207517	0.000164792	0.000183103	0.000262448	0.000213621	0.000183103	0.000213621	0.000250241	0.000207517	0.000164792	0.00021361	0.000177	0.00019531	0.00019531	0.000207517	0.00025024	0.000280795	0.000201414
628834	0.002	0.000234139	0.00017821	0.000139161	0.000100196	0.000139161	0.000144728	0.000244951	0.009547934	0.051999833	0.000378884	0.42782993	0.001303656	0.001697645	0.000256381	0.000468353	0.580712494	0.006326938	0.023784126	0.000615241	0.00040195	0.000222867	0.000317514	0.000306388	0.000295256	0.000412359	0.001409576	0.000317483	0.000217133	0.000445924	0.000272948	0.000155861	0.000155869	0.000222709	0.082430707	0.000406789	0.000557421	0.000122462	0.000250565	0.000194825	0.000311969	0.000155861	0.000200392	0.000122454	0.000122462	0.000205959	0.000150294	0.000183692	0.000122454	0.000150294	0.000205959	0.000166993	0.000239407	0.000189334	0.000228234	0.000116887	0.000217093	0.000128028	0.000222684	0.000144735	0.000222666	0.000144728	0.000200392	0.00023379	0.000116895	0.000155862	0.000161428	0.000166993	0.000155861	0.000183692	0.000200392	0.00011132	0.000339737	0.000189259	0.000217092	0.000178126	0.000172562	0.000194826	0.000239374	0.000172559	0.000200392	0.000166993	0.000155861	0.00014472	0.000211525	0.000183686	0.000228225	0.000244958	0.000222658	0.000205959	0.000178126	0.000161426	0.000189259	0.000205959	0.000289522	0.000183692	0.000233808	0.000166993	0.000194826	0.000228225	0.000100196	0.000211525	0.000116887	0.000178126	0.000178126	0.000217124	0.000222658	0.000144728	0.000239357	0.000161426	0.000194826	0.000183692	0.000155861	0.000178126	0.000194825	0.000256091	0.000178126	0.000150285	0.000161411	0.000139161	0.000189259	0.000228225	0.000194826	0.000205959	0.000189259	0.00021709	0.000128028	0.000222674	0.000172561	0.000178126
628835	0.002	0.00022189	0.000239355	0.000169094	0.000180745	0.000145762	0.000163254	0.000291686	0.009874337	0.054202578	0.000355968	0.442889686	0.001247476	0.002032649	0.00018669	0.000437987	0.686595972	0.006372026	0.025078203	0.000644254	0.00044983	0.00030364	0.000373521	0.000361799	0.000285803	0.000519694	0.00131159	0.000320922	0.000256604	0.000408687	0.000198316	0.000244978	0.000174924	0.000198237	0.086718098	0.000320884	0.000753889	0.000215774	0.000332446	0.000209898	0.000443452	0.000169084	0.000227418	0.000186576	0.000209898	0.000198341	0.000192408	0.000169084	0.000145762	0.000204068	0.000192408	0.000139932	0.00022739	0.00022739	0.000285712	0.000192416	0.000198237	0.000180745	0.000151594	0.000145762	0.000151594	0.000169086	0.000163254	0.000186576	0.000169084	0.000192408	0.000274044	0.000169084	0.000163254	0.000151594	0.000256542	0.000169084	0.000279883	0.000145762	0.00022739	0.000198237	0.000157425	0.000215729	0.000169084	0.000163254	0.000192406	0.000186575	0.000192406	0.00011661	0.000174915	0.000151594	0.000209881	0.00022739	0.000250731	0.000174917	0.00022739	0.000169086	0.000227389	0.000174915	0.000256561	0.000145754	0.000192397	0.000233221	0.000163254	0.000209898	0.000151594	0.000157423	0.000209907	0.000244898	0.00011661	0.000244882	0.000215728	0.000204068	0.0002974	0.000198237	0.000104949	0.000204068	0.000157423	0.000163254	0.000204067	0.000279891	0.000174915	0.000239051	0.000151559	0.000134102	0.000157415	0.000274053	0.000262391	0.000198237	0.00022739	0.000204067	0.000198237	0.000186576	0.000221559	0.000227389
628836	0.002	0.00023359	0.000221656	0.00023914	0.000145782	0.00020412	0.000145808	0.000268363	0.01017752	0.054593615	0.000437807	0.446732469	0.001294842	0.001701577	0.000250769	0.000303677	0.69832438	0.006269031	0.025189035	0.000608924	0.00033291	0.000280153	0.000362037	0.000321007	0.000279978	0.00047311	0.001235283	0.000279997	0.000174963	0.00042024	0.000227541	0.000233249	0.000180767	0.000239142	0.085619368	0.000332601	0.000771193	0.000221595	0.000320947	0.000134118	0.000455227	0.000180769	0.000169114	0.000180769	0.000233249	0.000233268	0.000174937	0.00019243	0.000174937	0.000163275	0.000204094	0.000116624	0.000268264	0.000186599	0.000262416	0.00014578	0.000174937	0.000186617	0.000174937	0.000192431	0.00023909	0.000221604	0.000256591	0.000169105	0.000198262	0.000198262	0.000215756	0.000163275	0.000169105	0.000151612	0.000262407	0.000215756	0.000303331	0.000174937	0.000256584	0.00012827	0.000163275	0.00014578	0.000227418	0.000204094	0.000233242	0.000151612	0.000221587	0.00014578	0.000198262	0.00016331	0.000157435	0.000174937	0.000221587	0.000169107	0.00019243	0.000151604	0.000180769	0.000303251	0.000221588	0.000198262	0.000163275	0.000209959	0.000239098	0.000174937	0.00023325	0.000209924	0.000204092	0.000221579	0.000186599	0.000215756	0.000192405	0.000215756	0.000239081	0.000250752	0.000139949	0.000192431	0.000204094	0.000215756	0.000279961	0.00019243	0.000221588	0.000221587	0.000204092	0.000169107	0.000169105	0.000198262	0.000268255	0.000174937	0.000151604	0.000180767	0.000163275	0.000134118	0.000163275	0.000157443
628837	0.002	0.000314051	0.000189341	0.000201167	0.0001361	0.000130166	0.00015385	0.000390771	0.010260031	0.055046197	0.00052149	0.44794127	0.001373753	0.001942289	0.00025446	0.000450371	0.706454257	0.006658218	0.025735345	0.000612266	0.000420878	0.000373217	0.000373096	0.000313803	0.000266258	0.000480153	0.001241417	0.000331633	0.000153833	0.000432411	0.000295921	0.000207083	0.00020709	0.000213043	0.087941418	0.000456163	0.000568625	0.000195266	0.000313769	0.000236693	0.000408598	0.000177499	0.000230749	0.000171583	0.000213025	0.000207081	0.000153868	0.000224833	0.000183416	0.000112415	0.000266275	0.000118332	0.0002426	0.000207092	0.000218916	0.00010649	0.000147915	0.000130166	0.000153833	0.000218916	0.00022485	0.000130166	0.00019525	0.000147915	0.000207083	0.000183416	0.000213007	0.00019525	0.000201167	0.000183415	0.000266258	0.000171582	0.000207083	0.0002426	0.00030771	0.000224858	0.000236702	0.000171582	0.000230767	0.000165666	0.000189332	0.000266302	0.00019525	0.000147915	0.000177499	0.000165666	0.000230758	0.000171583	0.000266249	0.000159741	0.00015974	0.000165666	0.000236666	0.000171574	0.000242582	0.000201165	0.000301803	0.000147915	0.000201165	0.000218914	0.000201174	0.000183416	0.000218916	0.000248516	0.000207081	0.00020709	0.00019525	0.000201165	0.000242582	0.000218916	0.000177499	0.000230749	0.000183416	0.000224832	0.000124249	0.000195258	0.000236665	0.000171582	0.000213	0.000207083	0.000224833	0.000224833	0.000177499	0.000177499	0.000147915	0.000183416	0.000207083	0.000177499	0.000248498	0.000177498
628838	0.002	0.000263853	0.000166143	0.0001661	0.0001661	0.000148916	0.000137471	0.00032678	0.00964594	0.054896653	0.000303767	0.435161473	0.001474508	0.001642308	0.000211928	0.00040158	0.75547834	0.006292188	0.025258635	0.000615447	0.000390371	0.000252293	0.000435972	0.000349657	0.000338152	0.000441612	0.001218732	0.000263665	0.000183307	0.000499081	0.000229222	0.000171844	0.000257765	0.00018901	0.084045786	0.000384265	0.000705809	0.000183281	0.000303606	0.000194729	0.00037255	0.000154643	0.000217682	0.000177555	0.000160371	0.000148916	0.000217672	0.000120278	0.00016037	0.000143188	0.000171826	0.000183281	0.000183231	0.000229146	0.000246295	0.000194737	0.000177572	0.000148916	0.000177555	0.000154643	0.000177555	0.000200463	0.00016038	0.000148918	0.000183281	0.000154645	0.000194737	0.000183283	0.000194737	0.000160371	0.000263554	0.000160371	0.00028072	0.000194737	0.000246293	0.000148916	0.00025203	0.000148916	0.000211971	0.000171828	0.000206192	0.0001661	0.000246293	0.000194737	0.000229102	0.000154643	0.000206192	0.00023483	0.000274974	0.000189008	0.000131734	0.000171826	0.000217638	0.000263485	0.000223375	0.000177555	0.000166098	0.000177553	0.000252012	0.000177553	0.000160371	0.000229119	0.000177553	0.000211928	0.000120278	0.000160371	0.000240558	0.000160371	0.000217647	0.00021192	0.000240557	0.00022339	0.000246283	0.000229102	0.000177553	0.000148916	0.000125997	0.000194737	0.000240574	0.00021192	0.000252012	0.000240584	0.000200465	0.000217647	0.000183273	0.000246293	0.000194737	0.000154635	0.000177553	0.000223392
628839	0.002	0.000278612	0.000204022	0.000222768	9.89E-05	0.000197838	0.000197903	0.000321674	0.010463174	0.058133566	0.000365119	0.468266144	0.001509672	0.002023305	0.000241133	0.000383859	0.695488641	0.006784649	0.027365879	0.000763849	0.000458165	0.000340507	0.000309256	0.000340332	0.000358751	0.000507779	0.00130926	0.000414551	0.000278289	0.000563403	0.000222568	0.000210341	0.000216403	0.000222566	0.090588807	0.000383509	0.000923224	0.000197828	0.000259745	0.000191647	0.000358754	0.000204019	0.000191646	0.000179281	0.000259668	0.00022876	0.00020401	0.0001731	0.000142189	0.000148371	0.000191655	0.000191646	0.00035877	0.000234977	0.000210193	0.000179281	0.000265879	0.000191647	0.000234921	0.000179283	0.000166917	0.000179281	0.000142189	0.0001731	0.000204011	0.000222577	0.000160736	0.000173128	0.000210183	0.000166917	0.000315402	0.00019781	0.000272034	0.00019783	0.000272032	0.000216413	0.000136007	0.000210193	0.000148353	0.000247313	0.000216374	0.000179283	0.000191629	0.000179272	0.000129834	0.000197828	0.000210193	0.000210194	0.000247304	0.000179281	0.000290598	0.000204011	0.000253468	0.000197828	0.000241102	0.0001731	0.000278196	0.000204011	0.000191636	0.000191647	0.000136007	0.000191636	0.000191647	0.000278409	0.000191646	0.000241104	0.000272043	0.0001731	0.000278196	0.000247294	0.000166908	0.000247287	0.000179281	0.000222557	0.000228738	0.000290581	0.00025347	0.000204011	0.00020401	0.00025966	0.000222557	0.000204011	0.000234921	0.000136007	0.00020401	0.000191646	0.000185464	0.000222557	0.000191647	0.000272014
628840	0.002	0.000250801	0.000174339	0.000157892	0.000174216	0.000185137	0.000185106	0.000359616	0.009522165	0.050881499	0.000425165	0.411899665	0.00145108	0.001875567	0.000212359	0.000398093	0.622779941	0.006673408	0.023543124	0.000596155	0.000409206	0.00033262	0.000359682	0.000392356	0.0002996	0.000534693	0.001142005	0.000234234	0.000179677	0.000457972	0.000266963	0.000196004	0.000201438	0.000179661	0.080738853	0.000375985	0.000676288	0.000190574	0.000234103	0.000201454	0.000408676	0.000146996	0.000201438	0.000196001	0.000223256	0.000174216	0.0001742	0.000157883	0.000157883	0.000136106	0.000185105	0.000136106	0.000250494	0.000125218	0.000163328	0.000146995	0.000174216	0.000179669	0.000168771	0.000185097	0.000201438	0.000201438	0.000130662	0.000141551	0.000228684	0.000234128	0.00019055	0.000179661	0.000190558	0.000223222	0.000245016	0.000157883	0.000195993	0.000163328	0.000255906	0.000163328	0.000130662	0.000185105	0.000146978	0.00010344	0.000206882	0.000223215	0.000174218	0.000185105	0.000157875	0.000141551	0.000152439	0.000174216	0.000201438	0.000185105	0.00019055	0.000174216	0.000174218	0.000168771	0.000228667	0.000201438	0.00021777	0.000168771	0.000201438	0.00017966	0.000234103	0.000130662	0.000174216	0.000157883	0.000228667	0.000283136	0.000190548	0.000152439	0.000255898	0.000234111	0.000152439	0.000168796	0.000130662	0.000136106	0.000239556	0.000146995	0.000228668	0.000157867	0.000141551	0.0001742	0.000195993	0.000185105	0.000185105	0.000168771	0.000223215	0.000206882	0.000152439	0.000163328	0.000206867	0.00025589
628841	0.002	0.000307278	0.000153443	0.000176138	0.000142063	0.000142046	0.000176138	0.000255709	0.009607444	0.054890705	0.000466451	0.428755834	0.001382067	0.001871456	0.000227291	0.000444002	0.594384158	0.006199072	0.024691263	0.000667543	0.000461435	0.000210517	0.000278564	0.000255838	0.000346816	0.000483648	0.00117504	0.000301359	0.000187502	0.000432237	0.000278606	0.000136364	0.000215927	0.000136415	0.08330397	0.000432169	0.000688626	0.000233033	0.000204548	0.0001591	0.000369583	0.000215928	0.000255727	0.000153419	0.000198882	0.00018751	0.000193183	0.000164773	0.000198865	0.000136364	0.000210237	0.000170473	0.000261391	0.000210237	0.000153409	0.000153409	0.000159092	0.000130674	0.000176138	0.000216004	0.000267089	0.000210227	0.000164774	0.000181819	0.000210237	0.000193183	0.000261383	0.000181821	0.000193183	0.000164773	0.000210227	0.000113637	0.000318303	0.000181828	0.000306939	0.000164766	0.000221591	0.000187502	0.000181819	0.000170455	0.000238646	0.000107938	0.000244303	0.000198865	0.000147728	0.000125	0.000164774	0.000187493	0.000170455	0.000193183	0.000181819	0.000221618	0.000153394	0.000153418	0.000278429	0.000170455	0.000176138	0.000153409	0.0001875	0.00020458	0.000221592	0.000130682	0.000170473	0.000215911	0.000159092	0.00024432	0.000221592	0.000193183	0.000272739	0.000204546	0.000193174	0.000210229	0.000181819	0.000278437	0.000193183	0.000130682	0.000227274	0.000159092	0.000193183	0.000198864	0.000170455	0.000238637	0.000176138	0.000181819	0.000170455	0.000153367	0.000249994	0.000176137	0.000159083	0.000193183
628842	0.002	0.000302728	0.000180218	0.000168713	0.000139524	0.000180219	0.000168765	0.000354961	0.010103018	0.054162452	0.000442225	0.437964891	0.001443836	0.001961365	0.000232576	0.000419228	0.630626773	0.006682506	0.025419119	0.000601187	0.000442679	0.000261972	0.000302696	0.000325845	0.000407313	0.000424974	0.001149494	0.00030248	0.000162778	0.000384038	0.000314156	0.000162787	0.000174405	0.000226727	0.085951336	0.000383957	0.000617178	0.000197659	0.000279087	0.000174405	0.000360684	0.000209287	0.000226788	0.000156965	0.000139524	0.000180219	0.000162778	0.000209303	0.000127897	0.0002151	0.000168591	0.000151151	0.000168591	0.000267439	0.000220923	0.000209303	0.000238406	0.000203473	0.000197659	0.000191845	0.000162778	0.000174405	0.000168591	0.000145337	0.000255856	0.000156964	0.000209286	0.000191846	0.000180237	0.000186032	0.000273262	0.0002151	0.000249998	0.000232551	0.000261616	0.000197659	0.000174405	0.000133701	0.000296541	0.000127898	0.000220916	0.000180218	0.000203472	0.000180218	0.000174405	0.000220913	0.000186032	0.000238363	0.000261627	0.000162778	0.000226736	0.000244168	0.0002151	0.000104643	0.000290719	0.000203472	0.000290702	0.000180218	0.000122083	0.000168591	0.000151151	0.000139524	0.000209287	0.000191845	0.000226727	0.000232541	0.000203472	0.000197659	0.000273235	0.000162762	0.000232541	0.000209286	0.000215099	0.000209286	0.000191845	0.00014532	0.000180211	0.000191845	0.000186032	0.000273235	0.000238354	0.0002151	0.000226727	0.000191855	0.000197659	0.000273245	0.000226725	0.00026742	0.000180218	0.000209279
628843	0.002	0.00027245	0.000149923	9.44E-05	0.000199892	0.000127699	0.00010549	0.00032776	0.009389933	0.052551061	0.000372339	0.420130433	0.001310915	0.001839239	0.000205716	0.000400592	0.604671181	0.006250802	0.024197964	0.000652671	0.00040048	0.000205676	0.000383637	0.000416884	0.000333348	0.000444727	0.001120073	0.000255514	0.000177667	0.000433486	0.000199983	0.000144355	0.000133259	0.000199884	0.081889403	0.000311029	0.00067858	0.000172124	0.00025543	0.000166564	0.000400121	0.000166563	0.000210997	0.000177684	0.000177667	0.000144355	0.000166563	0.00016101	0.000138802	0.000205428	0.000227613	0.000199875	0.000205428	0.000205428	0.000227636	0.000138802	0.000144363	0.000205501	0.000233197	0.000188773	0.000172114	0.000161012	0.000194323	0.000155459	0.000172116	0.000177667	0.000244318	0.00013325	0.000172116	0.000183211	0.000283191	0.000144338	0.000222125	0.000155459	0.000227654	0.000216532	0.000155459	0.000144355	0.000183218	0.000199877	0.000166563	0.000244301	0.00019986	0.000144355	0.000188771	0.000260957	0.000166563	0.000155459	0.000238739	0.000199875	0.000199875	0.000172116	0.000188773	0.000205428	0.000205428	0.000144355	0.000244308	0.000138802	0.000177667	0.000177675	0.00018322	0.000194324	0.000138802	0.000205427	0.000205427	0.000255405	0.000188771	0.000194324	0.000227636	0.000166563	0.00013325	0.000199867	0.00018322	0.000194323	0.000216532	0.000233188	0.000194356	0.000210988	0.00023874	0.000249853	0.000188771	0.000260957	0.000194323	0.000172114	0.000199875	0.00013325	0.000249862	0.000222085	0.000155459	0.000205427
628844	0.002	0.000172393	0.000216747	0.000183267	0.000083303	0.00021106	0.000144418	0.000272285	0.009648391	0.052359845	0.000444981	0.422184942	0.001317591	0.001699496	0.000194383	0.00037821	0.604628044	0.006150654	0.024170092	0.000540982	0.000350416	0.000255836	0.000205567	0.00030012	0.000288939	0.000444814	0.00133337	0.000238896	0.000205499	0.000550772	0.000233275	0.000177722	0.000172168	0.000183276	0.081902378	0.000288909	0.000717756	0.000205574	0.000277739	0.00022215	0.000355655	0.000166607	0.000222193	0.000188821	0.000222142	0.000183268	0.000138839	0.000233325	0.000183267	0.000166607	0.000227696	0.000188821	0.000255473	0.000166607	0.000188846	0.000138839	0.000111071	0.000205482	0.00017216	0.000161053	0.000194375	0.000149946	0.000199929	0.000183267	0.000127723	0.000194375	0.000216589	0.000144393	0.000177714	0.000127732	0.000266688	0.000233257	0.000199946	0.00013884	0.000294499	0.000194374	0.000216597	0.000149946	0.000194375	0.000127723	0.000211035	0.000188821	0.000238803	0.000166607	0.000166607	0.00017216	0.000149946	0.000205482	0.000183268	0.000183268	0.000116625	0.000161053	0.000272149	0.000161044	0.000238812	0.000177697	0.000227696	0.000194374	0.000183267	0.000161054	0.000144393	0.000227696	0.000161037	0.00022215	0.000188822	0.000172161	0.000194374	0.000144393	0.000161054	0.0001555	0.000144376	0.000244374	0.000144393	0.0001555	0.000183267	0.000216589	0.000188821	0.000161053	0.000188821	0.000216589	0.000222142	0.000194375	0.000188821	0.000194367	0.000227696	0.000205482	0.000127715	0.000199928	0.00024991	0.000205482
628845	0.002	0.00031856	0.000220014	0.000156181	0.000115669	0.000121453	0.000156171	0.000306779	0.009691545	0.054536949	0.000405282	0.446585232	0.001459788	0.001745878	0.000277884	0.000411242	0.621224985	0.006514439	0.024845794	0.000691182	0.000330158	0.000266239	0.00031837	0.000387851	0.00034715	0.00042846	0.001388494	0.000300969	0.000167722	0.000515539	0.000225591	0.000179289	0.000185098	0.000161947	0.084395449	0.000393534	0.000735977	0.000214016	0.000295039	0.000167721	0.000457293	0.000271928	0.000179288	0.000173505	0.000208207	0.000161938	0.000138803	0.000185098	0.000190856	0.00013302	0.000133012	0.000167722	0.000271853	0.000138804	0.000266085	0.00021399	0.000225643	0.000167721	0.000196639	0.000144587	0.000179289	0.000185072	0.000242916	0.00013302	0.000208216	0.00019664	0.000167721	0.000190856	0.000260293	0.000202423	0.000324058	0.000167722	0.000295062	0.000144587	0.000254509	0.000173505	0.000185072	0.000138804	0.000161938	0.00013302	0.000202423	0.000237132	0.000185072	0.000196631	0.000127237	0.000121453	0.000208214	0.000219781	0.000248708	0.000179289	0.000161938	0.000219772	0.00021399	0.000248699	0.000248708	0.000190856	0.000202423	0.000185072	0.000144578	0.000196649	0.000208206	0.000156147	0.00024869	0.000283453	0.000219755	0.00021399	0.000283426	0.000248699	0.000300768	0.000185072	0.000202423	0.000156154	0.000202421	0.000138804	0.000173505	0.000156154	0.000104076	0.000173505	0.000225555	0.000173505	0.000156145	0.000237124	0.00021399	0.000132994	0.000167721	0.000150371	0.000231339	0.000231357	0.00024869	0.000167703
628846	0.002	0.000222893	0.00014121	0.000130295	0.000130295	0.000114016	0.000168314	0.000358752	0.008907849	0.051718871	0.00042388	0.411951586	0.001369906	0.001617069	0.00026089	0.000473217	0.647666743	0.006411163	0.022975563	0.000572496	0.000419181	0.000282727	0.000277105	0.000413165	0.000293376	0.000456696	0.000974862	0.000228025	0.000135723	0.000412995	0.000255209	0.000146581	0.000152011	0.000200914	0.079622125	0.000331356	0.000647066	0.000179156	0.000353209	0.000233463	0.000358478	0.00015744	0.000141153	0.000152011	0.000184584	0.000124865	0.00015744	0.000190022	0.000146581	0.000124865	0.000168298	0.000168297	0.000217167	0.000162868	0.000206301	0.000157439	0.000190014	0.000119437	0.000173726	0.000217166	0.000190012	0.000119445	0.000179155	0.000195442	0.000190014	0.000146581	0.000260615	0.00019003	0.000173726	0.000146581	0.000271506	0.000162868	0.000255194	0.000162877	0.000233445	0.000179156	0.000184584	0.000173718	0.000217167	0.000184592	0.000200871	0.000157439	0.000152011	0.000195442	0.000200886	0.000200896	0.000184584	0.000130294	0.000238923	0.000184584	0.000157439	0.000173726	0.000228025	0.000206283	0.000233477	0.000184584	0.000157439	0.000184584	0.000168297	0.0002063	0.000222587	0.000179148	0.000195443	0.000271513	0.0002063	0.000157439	0.000222603	0.000157431	0.000179156	0.000233453	0.000190014	0.000157439	0.000200871	0.0002063	0.000195442	0.00015744	0.000195442	0.000162868	0.000173726	0.000206301	0.000157423	0.000179155	0.000227991	0.000135723	0.000157439	0.000146581	0.000222587	0.000228017	0.0002063	0.000141152
628847	0.002	0.000228959	0.000146663	0.000164252	0.000158517	0.000170136	0.000199465	0.000305183	0.010204259	0.055219225	0.000405139	0.445001904	0.001385751	0.002050904	0.000211204	0.000299603	0.715376505	0.006126893	0.024822658	0.000742572	0.000423147	0.000264338	0.000328734	0.000246513	0.000275837	0.000417055	0.001360658	0.000316984	0.00022292	0.000463867	0.000264173	0.000158404	0.000175976	0.00018775	0.086137568	0.000293426	0.00076995	0.000187724	0.000263998	0.000158369	0.000463783	0.000152511	0.000205304	0.000205311	0.000240499	0.000140779	0.000164243	0.000199438	0.000170108	0.000164243	0.000176001	0.000152511	0.000181841	0.000181841	0.000246392	0.000211178	0.000199438	0.000193562	0.000170108	0.000170108	0.000152511	0.000246392	0.000269862	0.000240508	0.000175975	0.000234632	0.000170108	0.000129048	0.000181841	0.000152511	0.000269846	0.00018184	0.000228802	0.000217036	0.000316939	0.000222901	0.000170083	0.000199439	0.000234641	0.00018185	0.000269846	0.000175975	0.000234651	0.000175975	0.000175976	0.000175975	0.000263962	0.000175973	0.000287495	0.000158377	0.000187706	0.00018184	0.000246374	0.000187706	0.000246376	0.000187706	0.000234625	0.000234659	0.00018184	0.000170108	0.000170108	0.000170108	0.000175966	0.000258114	0.000263971	0.000187706	0.000205304	0.000275755	0.000164173	0.000263962	0.000205303	0.000152511	0.00019358	0.00025223	0.000246355	0.000199438	0.000199438	0.00025223	0.000175973	0.000193571	0.000217036	0.000146627	0.000222901	0.000175975	0.000205295	0.000205303	0.000228776	0.00017011	0.00017011	0.000175975
628848	0.002	0.000300066	0.000188699	0.000116519	0.000160906	0.000172005	0.000138713	0.000399839	0.009305814	0.052676649	0.000422211	0.423518167	0.00128228	0.001832555	0.000238636	0.000389078	0.63950908	0.006387403	0.023865856	0.000652126	0.000366842	0.000249981	0.000277659	0.000405443	0.000266363	0.000411087	0.001040998	0.000322068	0.000188658	0.000461175	0.000272168	0.000155359	0.000133165	0.000205328	0.081242399	0.000388704	0.000722622	0.000160906	0.000321925	0.000160931	0.000427584	0.000166456	0.000227564	0.000177578	0.000133165	0.000116519	0.000177553	0.000172003	0.000188659	0.000138713	0.000216419	0.000160908	0.000294147	0.000177562	0.000216391	0.000194199	0.000127616	0.000188651	0.000116519	0.000210837	0.000199747	0.000127615	0.000122067	0.000238736	0.000194207	0.000210845	0.000227488	0.000172003	0.000277485	0.000133164	0.000266478	0.000149811	0.000299654	0.000210843	0.000271912	0.000177544	0.000233039	0.000172003	0.000210843	0.000177553	0.000210845	0.000177553	0.000127673	0.000188641	0.000194197	0.000244144	0.000155359	0.000171988	0.000299722	0.00014981	0.00018865	0.000194199	0.000138713	0.000144262	0.000238603	0.000155359	0.00018865	0.000233039	0.000199747	0.000166456	0.000194207	0.000194199	0.000155359	0.000194199	0.000205294	0.00018865	0.000221933	0.000160906	0.000210843	0.000144262	0.000155342	0.000166456	0.000199747	0.000188666	0.000199747	0.000216393	0.000199748	0.000166456	0.000166456	0.000177553	0.000221942	0.000172005	0.000172003	0.000194197	0.0001831	0.000199747	0.000199771	0.000166456	0.000255249	0.000127616
628849	0.002	0.00020979	0.000134794	0.000119718	0.000129694	0.000149655	0.000124714	0.000269471	0.008176165	0.046467288	0.000389691	0.372289989	0.001258899	0.001405887	0.000259492	0.00028975	0.537034477	0.005414803	0.021961158	0.00065185	0.000360092	0.000249784	0.000264587	0.000314575	0.000284481	0.000384463	0.00096092	0.000204542	0.000199539	0.000414433	0.000219648	0.000119718	0.000209506	0.000159639	0.073494729	0.000354399	0.00051947	0.0001696	0.000219513	0.000179576	0.000299498	0.000174611	0.000189569	0.000159624	0.000139671	0.000109741	0.000154635	0.000124706	0.000104753	0.000119718	0.000124706	0.000174603	0.000254469	0.000134646	0.000154644	0.00015964	0.000184565	0.00013967	0.000114729	0.000149649	0.000129694	8.98E-05	0.000204541	0.000144658	0.000154627	0.000174589	0.000179576	0.000139678	0.000174589	0.000114729	0.000249526	0.000154636	0.000239435	0.000154635	0.00026446	0.000189568	0.000179576	0.000204518	0.000194542	0.000159624	0.000159624	0.000229488	0.000149647	0.00017459	0.000214494	0.000194572	0.000219483	0.000184564	0.000229473	0.000179576	0.000154636	0.000174589	0.000189553	9.98E-05	0.000189554	0.000234455	0.000104731	0.000144666	0.000144658	0.000144658	0.000174588	0.000199531	0.000189554	0.000159624	0.000174588	0.000164612	0.000114722	0.000164612	0.000144652	0.000184588	0.000154635	0.000169608	0.000179576	0.000174588	0.00014964	0.000164611	0.000139671	0.000149647	0.000184558	0.000164605	0.000234462	0.000209514	0.000184564	0.000144658	0.000194549	0.000144658	0.000174588	0.000114708	0.000139663	0.000169599
628850	0.002	0.000226796	0.000110732	0.000147538	0.000168647	0.000121192	0.0001265	0.000348055	0.008855553	0.049459401	0.00034275	0.400509093	0.001265368	0.001783879	0.000152808	0.000432796	0.571610484	0.006134587	0.022844214	0.000587177	0.00036961	0.000311185	0.000321688	0.000316486	0.000279358	0.000432698	0.001185168	0.000342778	0.000189779	0.000390726	0.00023187	0.000195008	0.000168615	0.000147538	0.076718782	0.000395684	0.000733969	0.000179153	0.000231894	0.000142269	0.000390338	0.000179155	0.000163345	0.000216087	0.00019496	0.000194993	0.000210809	0.00013173	0.000168607	0.000158077	0.000131722	0.000184422	0.00023714	0.000158077	0.000200239	0.000194977	0.000205516	0.000179153	0.000142269	0.000147538	0.0002055	0.000121192	0.000163347	0.000158077	0.00022134	0.000168615	0.000152808	0.000179155	0.000210792	0.000184423	0.000279442	0.000194962	0.000247694	0.000184422	0.000247677	0.000168615	0.000142269	0.000147538	0.000179153	0.000142269	0.000179155	0.000121192	0.000173884	0.000110646	0.000142278	0.000131738	0.00013173	0.000179153	0.000210769	0.000163347	0.000173884	0.000152808	0.000194962	0.000168607	0.000247661	0.0002055	0.000152807	0.000173885	0.000205499	0.000168615	0.000194962	0.000179153	0.000173884	0.000216038	0.000158077	0.000189693	0.000163345	0.000173885	0.000216037	0.000226585	0.000189692	0.000210769	0.000173884	0.000173884	0.000221307	0.0002055	0.000158077	0.000200246	0.000210762	0.000163361	0.000210769	0.000152799	0.0002055	0.000158075	0.000194962	0.000184422	0.000242399	0.000237123	0.000173885	0.000179153
628851	0.002	0.000269273	0.000196096	0.000179248	0.000156843	0.000156843	0.000179257	0.000291502	0.009331403	0.051966214	0.000409414	0.422482799	0.001357339	0.002055658	0.000212874	0.000342212	0.591191195	0.006151857	0.024308189	0.000613249	0.000375987	0.000258054	0.000308357	0.000375647	0.00039806	0.000471372	0.001191981	0.000218493	0.000128835	0.000527401	0.00032515	0.000168046	0.000184876	0.000134494	0.082980366	0.000369907	0.000639794	0.000156868	0.000280143	0.000173646	0.000392345	0.000212857	0.000128827	0.000145648	0.000257729	0.000184849	0.000168046	0.00017925	0.000128835	0.000117632	0.000168046	0.000173648	0.000297039	0.000179248	0.000263331	0.000168046	0.000162443	0.00015124	0.000184851	0.000190451	0.000140037	0.000151225	0.000184883	0.000196054	0.000140039	0.000196052	0.00015124	0.000117624	0.000156843	0.00017925	0.000235272	0.000173648	0.000257689	0.000184851	0.000302643	0.000196037	0.000179248	0.000196054	0.000201654	0.000173646	0.000201656	0.000212857	0.000168046	0.000156843	0.000201654	0.000184859	0.000252077	0.000190451	0.000240865	0.000168046	0.000179248	0.000168044	0.000235273	0.000190451	0.000168046	0.000201671	0.000156843	0.000173646	0.000257696	0.000201671	0.000173648	0.000212857	0.000207255	0.000224062	0.000179247	0.000235273	0.000235263	0.000162443	0.000168023	0.000252093	0.000168046	0.000156843	0.000179248	0.00014564	0.000218458	0.000162427	0.000201654	0.000212859	0.000246476	0.000196054	0.000179248	0.000156843	0.000207257	0.000212857	0.000156843	0.000190451	0.00014564	0.000162443	0.000156843	0.000184849
628852	0.002	0.000233174	0.00015707	0.000178722	0.000151632	0.000184096	0.000119129	0.00034674	0.009303824	0.050939616	0.00044991	0.406937291	0.001492734	0.001656704	0.000216631	0.000417508	0.607780797	0.005929586	0.023704665	0.000586949	0.000363382	0.000244004	0.000254608	0.000319726	0.000270844	0.000422754	0.001108727	0.000265437	0.000162437	0.000439273	0.000200365	0.000135364	0.000227549	0.000200354	0.078860727	0.000325065	0.000705172	0.000211176	0.000324983	0.000178689	0.000335926	0.000184095	0.000211178	0.000135364	0.000157022	0.0002166	0.000211185	0.000157022	0.000205753	0.000227419	0.000162437	0.000102853	0.000216582	0.000140779	0.00023286	0.000151608	0.000162437	0.000184095	0.000151608	0.000157022	0.000167851	0.00011912	0.00012995	0.000167852	0.000184087	0.000178689	0.000232836	0.000151608	0.000292541	0.000178681	0.000254535	0.000124535	0.000194925	0.000173266	0.00030337	0.000200339	0.000184095	0.000200338	0.000167852	0.000167852	0.000227461	0.000173266	0.000194925	0.000146194	0.000140779	0.000194924	0.000221997	0.000157023	0.000173266	0.000200339	0.000135364	0.000200338	0.000135364	0.000189518	0.000205754	0.000162437	0.000232826	0.000173266	0.000157023	0.000232836	0.000129949	0.000162437	0.000162437	0.000238274	0.000173266	0.000140779	0.000200339	0.000189509	0.000194924	0.00018951	0.000200347	0.000173274	0.000184095	0.000194934	0.000151608	0.000194924	0.000167852	0.000205754	0.000146193	0.000151592	0.000221996	0.000194924	0.000173266	0.000108276	0.000249077	0.000162437	0.00018951	0.000162437	0.000211167	0.000243743
628853	0.002	0.000179818	0.000184871	0.000179566	0.000142596	0.000137315	0.00015844	0.000274886	0.009308348	0.04960405	0.000407224	0.401136558	0.001295128	0.001792413	0.000184863	0.000423243	0.567745211	0.005865934	0.022238967	0.000551533	0.000322668	0.000253851	0.000327825	0.000317127	0.000258851	0.000359577	0.001145211	0.000285533	0.000179566	0.000449647	0.000221873	0.00015844	0.000147878	0.000200691	0.077894862	0.00032235	0.000608299	0.000158448	0.000221835	0.000153158	0.000449414	0.000132043	0.000169003	0.000142596	0.000169003	0.000169011	0.000163722	0.000190128	0.000121471	0.000142597	0.00015844	0.000169003	0.000163722	0.000142604	0.000184848	0.000190128	0.000179558	0.000169004	0.000169011	0.000116174	0.000132033	0.00010033	0.00019545	0.000132025	0.00015844	0.000169003	0.000121471	0.000158448	0.000211255	0.000137315	0.000248231	0.000163722	0.000195426	0.000184848	0.000237694	0.000174284	0.000205973	0.00015844	0.000174285	0.000184848	0.000184848	0.000126744	0.000184848	0.000169003	0.000153158	0.00015316	0.0002007	0.000132033	0.00011619	0.00015844	0.000121471	0.000147878	0.000237669	0.000211269	0.000169003	0.000248231	0.000216535	0.00015844	0.000221816	0.000200691	0.000110908	0.000232404	0.00019541	0.000190136	0.000132033	0.000158418	0.000142596	0.000153151	0.000163722	0.000211246	0.000116189	0.000179567	0.000147878	0.000205973	0.000169004	0.00015844	0.000200699	0.000174277	0.000110908	0.00015844	0.000179566	0.000253514	0.00015844	0.000163722	0.000190128	0.000174284	0.000211254	0.000174284	0.000163721	0.000147878
628854	0.002	0.000234945	0.000146653	0.000146644	0.000129056	0.000134913	0.000175973	0.000346311	0.010171527	0.054488662	0.000387482	0.452083501	0.001521809	0.001842033	0.000258373	0.000329001	0.61971107	0.00621442	0.025103205	0.000683478	0.000481942	0.000287651	0.000363917	0.000334642	0.000275842	0.000434534	0.001248302	0.000310958	0.000164259	0.000522881	0.000258208	0.000193571	0.000158377	0.000205301	0.084939044	0.000358018	0.000646097	0.000158377	0.000340322	0.000187705	0.000363835	0.000199438	0.000205364	0.000146644	0.000217033	0.000170107	0.000181838	0.00015251	0.000187705	0.000170108	0.000246371	0.000170107	0.000246381	0.000222927	0.000181838	0.000187705	0.000187705	0.00011145	0.000240506	0.000170108	0.000164242	0.000211168	0.000193571	0.00018184	0.000263969	0.000146644	0.000170107	0.000170107	0.000199438	0.000193571	0.000287486	0.00015251	0.000217036	0.00019357	0.000217034	0.000240513	0.000246362	0.000181838	0.000217036	0.000158375	0.000211168	0.00015251	0.000164242	0.00023465	0.000146644	0.000164242	0.000152502	0.000175965	0.000240515	0.00019357	0.000117315	0.00019357	0.000246362	0.000211168	0.000228766	0.000146635	0.00019357	0.000164242	0.000205303	0.000181831	0.000211168	0.000217033	0.000140778	0.000281593	0.000193587	0.000170107	0.000158375	0.000181838	0.000228764	0.000181838	0.000170107	0.000170107	0.000193571	0.000234631	0.000129046	0.000234631	0.000217034	0.000129047	0.000222899	0.000246363	0.000158375	0.000193571	0.000240497	0.000269834	0.000146635	0.000246371	0.000258146	0.000187705	0.00019357	0.000269844
628855	0.002	0.000167294	0.000184764	0.000115321	0.000190299	0.00013262	0.000190315	0.000288445	0.009534901	0.055224639	0.000409865	0.434522867	0.001227675	0.001823254	0.000190359	0.000473757	0.661635021	0.00654898	0.025207365	0.000671864	0.000392851	0.000300233	0.00027117	0.000340494	0.000311492	0.000375371	0.001256245	0.000219121	0.000254017	0.000548567	0.000242203	0.000201821	0.000172983	0.000172991	0.084287647	0.00039815	0.000658376	0.000190299	0.000190282	0.000236446	0.000403927	0.000138386	0.000201822	0.000132612	0.000276826	0.000242194	0.000196048	0.000201814	0.000190282	0.000196031	0.000178784	0.000138386	0.000247959	0.000155684	0.000224897	0.000184515	0.00019028	0.000155684	0.000196064	0.00019028	0.000219111	0.000213344	0.000184515	0.000178748	0.000230646	0.000224878	0.000172991	0.000172983	0.000196047	0.000149919	0.000236419	0.000103789	0.000230663	0.000155685	0.000253716	0.000178748	0.000155684	0.000161451	0.000196047	0.000167216	0.000276789	0.000196047	0.000219103	0.000161451	0.000184524	0.000201814	0.000172983	0.000184515	0.000184524	0.000167216	0.000126863	0.000219111	0.000236412	0.000172983	0.00023641	0.000178748	0.000219111	0.000172983	0.000213347	0.0002595	0.000196047	0.00017875	0.000219111	0.000242194	0.000190282	0.00019028	0.000196046	0.000230645	0.000224877	0.000219113	0.000178748	0.000167216	0.000178748	0.000247942	0.000144135	0.000259484	0.000161451	0.000167209	0.000178741	0.0001441	0.000242175	0.0002595	0.000230636	0.000219111	0.000184525	0.000259493	0.000213347	0.000155684	0.00019028	0.000138378
628856	0.002	0.00024831	0.000223835	0.000139112	0.000181487	0.000145162	0.000187499	0.000272234	0.010538226	0.05692231	0.000520773	0.460335221	0.001441167	0.001862771	0.000211846	0.000327065	0.67209513	0.006579404	0.026271952	0.000637826	0.00043059	0.000327073	0.000338899	0.0003208	0.00030251	0.000466182	0.001220006	0.000241972	0.000181453	0.000563398	0.000266265	0.000169365	0.00018146	0.000217741	0.088258513	0.000369128	0.000745309	0.000175502	0.000314627	0.000211692	0.000447973	0.000163334	0.000169354	0.000193548	0.000145161	0.000133064	0.000175404	0.000120949	0.000145161	0.000181451	0.000181451	0.000254031	0.000290368	0.000187545	0.000205646	0.000139112	0.000169354	0.0001875	0.000169354	0.000127016	0.000211693	0.000187499	0.000157258	0.000205635	0.0001875	0.000157258	0.000241961	0.000205644	0.000223789	0.000181451	0.000229838	0.000199597	0.000247994	0.000181451	0.000266146	0.000181451	0.000187499	0.000175402	0.000175393	0.000151191	0.00022379	0.000199597	0.00022379	0.000247992	0.000181451	0.000181451	0.000205644	0.00022379	0.000272233	0.000151209	0.000211693	0.000314561	0.000241936	0.000272223	0.000235887	0.000145143	0.000266128	0.000193548	0.000175402	0.000205644	0.000187499	0.000175402	0.000193548	0.000302428	0.000187499	0.000163296	0.000211692	0.000169354	0.000199597	0.000175402	0.000193548	0.000181451	0.000205644	0.000229838	0.000205644	0.000241934	0.000211692	0.000217743	0.000181433	0.000217743	0.000223789	0.000151209	0.000169354	0.000217741	0.000241936	0.000199597	0.000193548	0.00026008	0.000211693	0.000205644
628857	0.002	0.000350768	0.000180714	0.000141156	0.000118571	0.000124217	0.000135519	0.000305104	0.009661002	0.052785887	0.000435333	0.422928751	0.001293579	0.001847889	0.000231589	0.000395764	0.57354158	0.006402797	0.024655244	0.000714683	0.00042454	0.000243083	0.000282451	0.000367297	0.000288053	0.000457867	0.00130418	0.000350265	0.000214591	0.000610823	0.000220212	0.000169396	0.000175219	0.000186327	0.08048829	0.000367441	0.000638912	0.000175058	0.000288003	0.000191974	0.00043517	0.000141156	0.000225859	0.000146803	0.000118571	0.000158095	0.000163741	0.000203273	0.000225875	0.00018068	0.000203265	0.000101632	0.000265467	0.000197618	0.000316334	0.000169387	0.000175033	0.000186335	0.000203266	0.000225861	0.000208919	0.000231556	0.000129863	0.000175034	0.000214567	0.000169387	0.000163725	0.000129847	0.000220221	0.000186325	0.000299345	0.00023716	0.000186325	0.000242831	0.000265493	0.000254115	0.000124209	0.000242814	0.000175033	0.000169387	0.000220196	0.000163749	0.000203273	9.60E-05	0.000186325	0.000129855	0.000203265	0.000208954	0.000316293	0.000220212	0.000208912	0.000186335	0.000259744	0.000135493	0.000282338	0.000214558	0.000175034	0.000158095	0.000175033	0.000214558	0.000282472	0.000169387	0.00014114	0.000225858	0.000208912	0.000220204	0.000214557	0.000225868	0.000220187	0.000169387	0.000220203	0.000214557	0.000163732	0.000203265	0.000175033	0.000248451	0.00020891	0.00020891	0.000186325	0.00018068	0.000141156	0.000191972	0.000163741	0.000191972	0.000129855	0.000141156	9.59E-05	0.000158095	0.000231496	0.000237109
628858	0.002	0.000275518	0.000183477	0.0001511	0.000124199	0.000124111	0.00016728	0.000291582	0.009115581	0.049781691	0.0003511	0.411137082	0.001235829	0.001760513	0.000167281	0.000400043	0.554899332	0.005956284	0.023299632	0.000590824	0.000351315	0.000308031	0.000313428	0.000275455	0.000264517	0.000443	0.000952706	0.000286191	0.000145695	0.000426954	0.000215854	0.000188866	0.000172685	0.000129507	0.077825258	0.000307785	0.000648572	0.000183469	0.000323886	0.000248264	0.000383391	0.000194423	0.000183469	0.0001511	0.0001403	0.000226662	0.000156489	0.000199656	0.000178073	0.000167281	0.000167281	0.000172685	0.000232034	0.000102527	0.00021045	0.000199698	0.000161886	0.000156488	0.00016728	0.000134903	0.000215845	0.000183469	0.000140292	0.000210451	0.000205053	0.000194261	0.000199658	0.000113311	0.000178072	0.000215854	0.000280658	0.000156488	0.000248249	0.000237472	0.000269833	0.000226663	0.000194261	0.000199658	0.000107923	0.000194269	0.00024828	0.000183469	0.00018888	0.000178072	0.000151092	0.000145695	0.000145695	0.000172677	0.000242883	0.000172677	0.000167297	0.000156488	0.00021045	0.000124112	0.000237472	0.000183469	0.000215845	0.000178072	0.00016728	0.000221234	0.00022125	0.000199658	0.000183469	0.000194261	0.000205053	0.000199665	0.000161884	0.000124111	0.000242852	0.000178104	0.000210458	0.000205053	0.000134903	0.000167281	0.000161876	0.000178073	0.000172677	0.000113319	0.00021045	0.000156488	0.000172677	0.000124103	0.000194262	0.00016728	0.000172677	0.0001403	0.000199658	0.000215845	0.000205061	0.000232034
628859	0.002	0.000195259	0.000205293	0.000164275	0.00010775	0.000112889	0.000118012	0.000395472	0.008659788	0.047636359	0.000462496	0.392895755	0.001191284	0.001627213	0.000184792	0.000277455	0.526623626	0.00571788	0.022105014	0.000489608	0.000431897	0.000298026	0.000266997	0.000308157	0.000174452	0.000338996	0.001159114	0.000241248	0.000225878	0.000410825	0.000153938	0.00010775	0.000148813	0.000128274	0.074511055	0.000287438	0.000652775	0.000128274	0.000230925	0.000143667	0.000333742	0.000143667	0.000184714	0.00024121	0.000225778	0.000174452	0.000143666	0.00010775	0.000205253	0.000148859	0.00015906	0.000174452	0.000256587	0.000200106	0.000194976	0.000159059	0.000194984	0.000133405	0.000210385	0.000148797	0.000148797	0.000159059	0.000179584	0.000210385	0.000189846	0.000133405	0.000179584	0.000143659	0.000179584	0.000133405	0.000272002	0.000184714	0.00024117	0.000123143	0.000277126	0.000225831	0.000133405	0.000210369	0.000148797	0.00015906	0.000179584	0.000112881	0.00018476	0.000138535	0.000179592	0.000241172	0.000153929	0.000133405	0.000164184	0.000118011	0.000133405	0.000138535	0.000282311	0.000143667	0.000210369	0.000159059	0.000169321	0.000153936	0.000159059	0.000205238	0.000174452	0.000174452	0.000200108	0.000256625	0.000241164	0.000194976	0.000220624	0.000251417	0.000241172	0.000189846	0.000143667	0.000184722	0.000169322	0.000194976	0.000225763	0.000164191	0.000205238	0.000210369	0.000153929	0.000205238	0.000169322	0.000189844	0.000210369	0.000143667	0.000189846	0.000184707	0.000169321	0.000174452	0.000112866	0.000200108
628860	0.002	0.000238495	0.000184053	0.000178713	0.000151554	0.000146158	0.000156967	0.000281606	0.009187957	0.050117765	0.000471502	0.419597722	0.001311492	0.001705041	0.000222137	0.000325149	0.644485734	0.005811131	0.023188498	0.000483524	0.000341578	0.000222192	0.000227355	0.000335907	0.000232897	0.000450008	0.001086385	0.000314161	0.000167792	0.000498753	0.000232865	0.000200268	0.000184029	0.000194895	0.077578493	0.000281726	0.000628886	0.000200276	0.000281522	0.000189442	0.000324948	0.000167791	0.000135315	0.000151554	0.000146142	0.000167791	0.000173204	0.000151554	0.000162379	0.000156967	0.000156967	0.000167792	0.000243611	0.000184037	0.000243594	0.000178617	0.000178616	0.000167793	0.000167792	0.000151554	0.000135315	0.000227346	0.000167791	0.000189442	0.000151554	0.000135315	0.000189442	0.000167791	0.000227339	0.000173205	0.000254442	0.000189442	0.000221918	0.000194862	0.000265243	0.00012449	0.000205681	0.000200268	0.000248967	0.000194856	0.000167792	0.000227346	0.000156967	0.000189442	0.000211093	0.000173204	0.000135315	0.000167791	0.000205681	0.000173205	0.000184029	0.000167807	0.000227355	0.000194854	0.000232743	0.000211093	0.000211094	0.000162379	0.000211093	0.000221927	0.000167792	0.000194856	0.000200268	0.00012449	0.000178617	0.000140728	0.000178616	0.000238155	0.000211085	0.00014614	0.000140728	0.000135315	0.000221926	0.000156951	0.000178616	0.000189441	0.000189441	0.000205679	0.000173204	0.000151554	0.000194854	0.000189441	0.000254401	0.000184022	0.000173204	0.000194854	0.000211093	0.000178616	0.000156982	0.000173204
628861	0.002	0.000300347	0.000269407	0.000232628	0.000214268	0.000128527	0.000208101	0.000355175	0.010406029	0.057661889	0.000422689	0.46546313	0.001612306	0.001855453	0.000287941	0.000404604	0.734251138	0.007189072	0.025761849	0.000737736	0.00034962	0.000269372	0.000343052	0.000324591	0.000355113	0.000416594	0.001352051	0.000318398	0.00017137	0.000588598	0.000171416	0.000201973	0.000165251	0.000208166	0.088752712	0.000416472	0.00075421	0.000171363	0.000244835	0.000244816	0.000361379	0.00015913	0.000208111	0.00015913	0.00017137	0.00017749	0.00020198	0.00015913	0.000189759	0.000183609	0.000238694	0.000232573	0.000299927	0.000201974	0.000214213	0.000134648	0.000220334	0.000153009	0.000214204	0.00018973	0.000232575	0.00017749	0.000214213	0.000128527	0.000208092	0.000244823	0.000250935	0.000122407	0.00017137	0.000165249	0.000281537	0.00015913	0.000275435	0.000220333	0.000238694	0.000269324	0.000171379	0.000189732	0.000287666	0.00017749	0.000226454	0.00017137	0.000201973	0.00017749	0.000226452	0.000238713	0.000201971	0.000201971	0.000226443	0.00017137	0.000177481	0.000140768	0.000281565	0.000214213	0.000232573	0.000214305	0.000269304	0.000183611	0.000195852	0.000201973	0.00015913	0.000165249	9.79E-05	0.00017749	0.00017749	0.000281536	0.000269295	0.000238694	0.000263176	0.000201973	0.00017137	0.000183602	0.000257064	0.000195852	0.000226452	0.000122398	0.000238694	0.000214212	0.000244814	0.000183611	0.000263176	0.00017749	0.000214212	0.000312167	0.000269304	0.000232573	0.000232573	0.00018973	0.000183611	0.000250935
628862	0.002	0.000277089	0.000141174	0.000158096	0.000225868	0.000158105	0.000118572	0.000276823	0.00971379	0.054415359	0.000452197	0.4279373	0.001310806	0.001899297	0.000186345	0.000333565	0.620301377	0.006256424	0.023893799	0.000550099	0.000464229	0.00027704	0.000282543	0.00024296	0.000299431	0.000446907	0.001190478	0.000208921	0.000265638	0.000514652	0.000276736	0.000146804	0.000169389	0.000192016	0.083294005	0.000406875	0.000775113	0.00013551	0.000310631	0.000197619	0.000367222	0.000186337	0.000197629	0.000146804	0.000124218	0.000191974	0.00020893	0.00020893	0.000135511	0.000191991	0.000175034	0.000135512	0.000191974	0.000141157	0.000220239	0.00013551	0.000135511	0.000191975	0.000220206	0.000186327	0.000175034	0.000169389	0.000197619	0.000197619	0.000186328	0.000146804	0.000186328	0.000191991	0.000169389	0.000158096	0.000299388	0.000175036	0.000299356	0.000197621	0.000231515	0.000175036	0.000175034	0.000152449	0.000197619	0.000141174	0.000180681	0.000220206	0.000191974	0.000186328	0.000146802	0.000197612	0.000254091	0.000220214	0.000237162	0.000220214	0.000197619	0.000163742	0.000225852	0.000146804	0.000197621	0.000225869	0.000220222	0.000152449	0.000225851	0.000163742	0.000163743	0.000158088	0.000197621	0.000350325	0.000146804	0.000180673	0.000186327	0.000248446	0.000225852	0.000129856	0.00018069	0.000146804	0.000231498	0.00013551	0.000169372	0.000129857	0.000208913	0.000208912	0.000259755	0.000169389	0.000158079	0.000259738	0.000191974	0.000169389	0.000169389	0.000197622	0.000175034	0.000169356	0.000271021	0.000231498
628863	0.002	0.000270574	0.000103555	0.000184052	0.0002012	0.000172459	0.000143708	0.000385434	0.010202895	0.054121395	0.000431777	0.44398585	0.001491615	0.001781707	0.000218463	0.000478015	0.656455444	0.006283763	0.024257371	0.000565919	0.000403236	0.000212988	0.000293381	0.000304861	0.000327846	0.00038561	0.001252116	0.000391269	0.000160962	0.000420195	0.000247198	0.000212706	0.00013796	0.000189696	0.083899313	0.000448766	0.000697003	0.000212688	0.000293239	0.000195461	0.000396935	0.000224204	0.000195479	0.000195445	0.000212696	0.000143718	0.000195444	0.000189696	0.000166703	0.000172459	0.000178199	0.000195452	0.000293158	0.000212725	0.000201191	0.00013796	0.000178191	0.000120715	0.000183947	0.000160954	0.000247196	0.000120708	0.00013796	0.000160954	0.000149457	0.000183947	0.000183948	0.000137961	0.000247213	0.000132212	0.000218447	0.000149457	0.000247199	0.000247196	0.000229926	0.000149457	0.000224184	0.000137935	0.000201191	0.000143708	0.000281686	0.000160954	0.00017245	0.000195452	0.000149457	0.000229951	0.000229952	0.000166701	0.00024143	0.000201191	0.000143708	0.000195445	0.000201193	0.000178198	0.00015518	0.000212689	0.000189687	0.00013796	0.000120715	0.00020695	0.000160954	0.00017245	0.000212706	0.00020694	0.000178198	0.00017245	0.00020694	0.000241439	0.00027593	0.000189696	0.000172442	0.000178198	0.000241431	0.00013796	0.00020694	0.000201193	0.000160954	0.000183947	0.000212689	0.000241431	0.00020694	0.000224186	0.000281686	0.000178198	0.000201191	0.00020694	0.000201191	0.000224212	0.000235682	0.000183947
628864	0.002	0.000234462	0.000141557	0.000119763	0.000114334	0.000125223	0.000206931	0.000348757	0.009033512	0.050753495	0.000430724	0.413838427	0.001373744	0.001676827	0.00023964	0.000414509	0.626559559	0.006107054	0.024321161	0.000524743	0.000332682	0.000234436	0.000354433	0.000343337	0.000321315	0.000305171	0.001087043	0.000283286	0.000212343	0.000446951	0.00022324	0.000163334	0.000147009	0.000196001	0.079844367	0.000343244	0.000720056	0.000141557	0.000343192	0.000196019	0.000392445	0.000201446	0.000179668	0.000157891	0.00020689	0.000168788	9.80E-05	0.000201479	0.000125223	0.000136112	0.00020689	0.000152446	0.000245028	0.00018512	0.000179667	0.000136112	0.000141557	0.000168771	0.000196026	0.000141557	0.000141557	0.000141557	0.000141557	0.000141557	0.000217779	0.000168778	0.000179668	0.000152446	0.000179668	0.000179668	0.000234122	0.000136113	0.00027225	0.000196001	0.000152437	0.000152446	0.000179668	0.000196001	0.000196001	0.000201463	0.000228679	0.000168778	0.000212334	0.000217788	0.000141557	0.000196001	0.000152446	0.000185112	0.00017424	0.00020689	0.00020689	0.000157891	0.000212334	0.000201445	0.000212342	0.000163334	0.000179667	0.000136112	0.000190557	0.000157889	0.00016878	0.000147	0.000185112	0.000223224	0.000174223	0.00020689	0.000201446	0.000185096	0.00021778	0.00020689	0.000125207	0.000201446	0.000141557	0.00017966	0.000201446	0.000147002	0.000234113	0.000234113	0.000179667	0.000157891	0.000152446	0.000196001	0.000223224	0.000212334	0.000168778	0.000234113	0.000212335	0.000217779	0.000190541	0.000152446
628865	0.002	0.000241825	0.000151619	0.000123549	0.000123541	0.000123541	0.000140488	0.000263998	0.009448016	0.053044862	0.000337322	0.420538343	0.001411706	0.001753245	0.000185337	0.000382449	0.625512407	0.006075718	0.024902005	0.000529759	0.000348747	0.00029239	0.000337359	0.000359679	0.000370837	0.000477973	0.001150157	0.000309005	0.000207774	0.000427212	0.000179706	0.000174096	0.000207799	0.000185322	0.081929623	0.000382153	0.000737189	0.000190953	0.000337158	0.000196602	0.000438368	0.000252798	0.000213388	0.00016285	0.000185312	0.000202193	0.000129156	0.000179704	0.000219013	0.000179696	0.000162849	0.000146003	0.000235868	0.000235902	0.000196568	0.00014601	0.000190952	0.000196543	0.000230244	0.000196541	0.000207774	0.000162842	0.00016285	0.000196551	0.000196543	0.000219005	0.000224619	0.000151618	0.000230234	0.000117926	0.000230236	0.000213397	0.000263972	0.000286533	0.000241508	0.000157234	0.000185311	0.000230236	0.000207791	0.00017408	0.000157234	0.000207782	0.000213397	0.000168465	0.000207774	0.000168465	0.00025832	0.00021339	0.000275301	0.000146003	0.000146003	0.000185312	0.000129157	0.000179696	0.000151619	0.000224621	0.000275194	0.000207772	0.000258329	0.000134772	0.000151618	0.000174081	0.000185312	0.000190927	0.000207774	0.000185311	0.000190927	0.000207772	0.000286425	0.000219005	0.000123541	0.000157234	0.000185311	0.00011231	0.000219023	0.000213388	0.000179697	0.000230236	0.000202158	0.000185312	0.000151618	0.000213388	0.000224619	0.00023585	0.000174081	0.000224638	0.00025833	0.000196541	0.000157226	0.000202159
628866	0.002	0.000275569	0.000134814	0.000190944	0.00017972	0.000112309	0.000168464	0.000399009	0.009782926	0.052558303	0.000393532	0.418471762	0.001383047	0.001718255	0.000202165	0.000404988	0.721249676	0.006083022	0.02462509	0.000513112	0.000377206	0.000292439	0.000303438	0.000342922	0.000331449	0.000376593	0.001166784	0.000219055	0.000241549	0.000489364	0.000230242	0.00012354	0.00012354	0.000185319	0.083664912	0.000320216	0.000816017	0.000196558	0.000342681	0.000202156	0.000303354	0.000241483	0.000179695	0.00019655	0.00017408	0.000151627	0.000196541	0.000202165	0.000179695	0.000213395	0.00019654	0.000134771	0.000280857	0.000185309	0.000196543	0.000140386	0.000190925	0.000134771	0.000168464	8.98E-05	0.000190925	0.000235857	0.000252704	0.00012354	0.000179695	0.000224628	0.000235865	0.000179713	0.000202158	0.000202156	0.000207772	0.000106685	0.000230234	0.000146002	0.000258321	0.000190925	0.000241465	0.000185309	0.000179695	0.000168464	0.000202156	0.000174078	0.000168464	0.000230234	0.00017408	0.000185309	0.000202156	0.000185311	0.000224618	0.000202173	0.000190925	0.000207772	0.000162848	0.000230234	0.000219012	0.000258362	0.000202158	0.000247072	0.000140386	0.000213387	0.00012913	0.00017408	0.000207772	0.000258371	0.000168465	0.000207772	0.000168455	0.000224609	0.000275174	0.000241473	0.000179686	0.000230234	0.000168464	0.000247079	0.000219003	0.000179695	0.000168472	0.000185311	0.000219003	0.000140386	0.000219004	0.00023585	0.000190925	0.000213387	0.000157233	0.000151617	0.000151617	0.000213387	0.00017408	0.000179695
628867	0.002	0.000217312	0.000272991	0.00019843	0.000136421	0.000186056	0.000198449	0.000384604	0.010368973	0.056907834	0.00036614	0.470621018	0.001476745	0.002098722	0.000235665	0.000478337	0.671580838	0.006781386	0.027475753	0.000660207	0.000428739	0.000297795	0.000285422	0.000353754	0.00031018	0.000521597	0.001238145	0.000390933	0.000204678	0.000434499	0.000235645	0.00019843	0.000217052	0.000210933	0.090090486	0.000341234	0.000757881	0.000248048	0.000291474	0.000223234	0.000440557	0.00013022	0.000198432	0.000148841	0.000266698	0.00019844	0.000210832	0.000217043	0.000192229	0.000142622	0.000167425	0.000173627	0.000235646	0.00013642	0.000173627	0.000186028	0.00019843	0.000210832	0.000266689	0.000117818	0.000229434	0.000148822	0.000198421	0.000223234	0.000210832	0.000167425	0.000229435	0.000142621	0.000223234	0.000186028	0.000248067	0.00019843	0.000322535	0.000186028	0.000334991	0.000186028	0.000248039	0.000148804	0.000179827	0.000167425	0.000279043	0.000248085	0.000223234	0.000223234	0.000235637	0.00013642	0.00013022	0.000161225	0.000310057	0.000155023	0.000210832	0.000260441	0.000186028	0.000235645	0.000217034	0.000210832	0.000223234	0.000204632	0.000186028	0.000148822	0.000217032	0.000210832	0.000235636	0.000303894	0.000179827	0.000241837	0.000254239	0.000217034	0.000229435	0.000217032	0.00019843	0.000186028	0.000210832	0.000161225	0.000210823	0.000260439	0.000229435	0.000223234	0.000285281	0.000248037	0.000179827	0.000272852	0.000161216	0.00012401	0.000210832	0.000229435	0.000235637	0.000241837	0.000241836	0.000217023
628868	0.002	0.000251528	0.000122819	0.000106042	0.000173016	0.000122786	0.000173027	0.000256822	0.009459052	0.052054035	0.000357497	0.42490229	0.00139688	0.001628611	0.000150792	0.000447259	0.579255523	0.006347799	0.024210343	0.000588537	0.000391367	0.000234717	0.000295889	0.00035753	0.00025676	0.000491997	0.001114485	0.000329569	0.000161854	0.000497403	0.000273687	0.000173033	0.000128368	0.000217742	0.0814498	0.000391003	0.000609228	0.000200956	0.000217667	0.000228837	0.00040211	0.000145111	0.000167436	0.00018418	0.000212093	0.000133948	0.000167436	0.000122786	0.000195342	0.000195341	0.000228871	0.000178608	0.000279127	0.000206504	0.000206504	0.000206504	0.000150684	0.000128367	0.000156273	0.000167436	0.00018418	0.000200924	0.00020652	0.000195342	0.000117205	0.000150691	0.000200925	0.000133948	0.000173016	0.000139529	0.000212085	0.000245597	0.000267955	0.00018418	0.000318289	0.000228837	0.000240033	0.000150691	0.000195341	0.000223247	0.000234427	0.000195342	0.000161854	0.000195342	0.000228854	0.000145111	0.000145111	0.000178598	0.000217685	0.000178598	0.000212085	0.000156273	0.000212085	0.000195359	0.000234411	0.000139521	0.000206504	0.000167436	0.000200924	0.000200922	0.000167436	0.000200922	0.00019535	0.00018976	0.000212093	0.000228829	0.000251162	0.000223248	0.000178598	0.000167427	0.000167427	0.000173024	0.000240008	0.000234409	0.000189762	0.000145111	0.000122786	0.000145111	0.000223247	0.000178598	0.000206504	0.000167436	0.000239991	0.000150691	0.000228829	0.000212086	0.000212086	0.000150691	0.000217667	0.000161854
628869	0.002	0.00026254	0.000174753	0.000158404	0.000136519	0.00014198	0.000169293	0.000278622	0.009119112	0.05123393	0.000388068	0.416920015	0.001338924	0.001847569	0.000218473	0.000421118	0.811117776	0.005915134	0.024085152	0.00059252	0.000454459	0.000174931	0.000234854	0.00031151	0.000333338	0.00033886	0.001184097	0.000289545	0.000152918	0.00043188	0.000196597	0.000191128	0.000191136	0.000152926	0.078663549	0.000306117	0.000727704	0.000223998	0.000218441	0.000191152	0.000382559	0.000169283	0.000169285	0.000180222	0.000169285	0.000202049	0.000158362	0.000218456	0.000245817	0.000169308	0.000174743	0.000191128	0.000240298	0.000196588	0.000229386	0.000196596	0.000185674	0.000120137	0.000180222	0.000147442	0.000191128	0.000103746	0.000109215	0.000158362	0.00014198	0.000125597	0.000174745	0.000158354	0.000240453	0.000120137	0.000174743	0.000158362	0.000240301	0.000185666	0.00023483	0.000169285	0.000191128	0.000202048	0.000212971	0.000212971	0.000218431	0.000136519	0.000202048	0.000185666	0.000158371	0.000218463	0.000207509	0.000207509	0.000163823	0.000207509	0.000152902	0.00014744	0.000273062	0.000152902	0.000202048	0.000191126	0.000174745	0.000158362	0.000202049	0.000191128	0.00014744	0.000136519	0.000158362	0.000212971	0.000218439	0.00024575	0.000163807	0.000174745	0.000251204	0.000152894	0.000202049	0.000202049	0.000174745	0.000174746	0.000196588	0.000163823	0.000185658	0.000218432	0.000251213	0.000256666	0.000152902	0.000125597	0.000185666	0.000240275	0.000180206	0.000212971	0.000136511	0.000207517	0.000196588	0.000169285
628870	0.002	0.000244027	0.000160695	0.000138452	0.000155254	0.000155058	0.000199386	0.000310278	0.009391672	0.052470863	0.000332643	0.418651754	0.001352398	0.001801759	0.000182756	0.000421433	0.591236123	0.006209855	0.02409133	0.000606273	0.000366064	0.000277278	0.000238266	0.000371564	0.000360298	0.000465879	0.001189678	0.000293704	0.000227082	0.000421364	0.000216015	0.000194004	0.000138444	0.00014952	0.080541676	0.000288062	0.000682476	0.000166133	0.000243705	0.000160596	0.0003381	0.000171687	0.000177209	0.000138445	0.00019936	0.000182747	0.000138444	0.000221519	0.00014952	0.000171671	0.000177209	0.000121831	0.000265872	0.000182746	0.000199345	0.000155058	0.000177209	0.000171671	0.000177209	0.000204898	0.000177209	0.00019383	0.000171671	0.000215981	0.000177209	0.000138444	0.000171672	0.000132906	0.000171671	0.000227058	0.00024367	0.000182739	0.000243706	0.000138444	0.00029914	0.000188284	0.000193823	0.000177209	0.000166133	0.000210435	0.000221511	0.000132906	0.000138444	0.000149521	0.000177209	0.000204898	0.000166133	0.000166133	0.000188284	0.000160596	0.000288131	0.000232588	0.000160596	0.00019936	0.00019936	0.000177217	0.000249226	0.00019936	0.000121831	0.000171679	0.000193823	0.000215972	0.000182746	0.000177209	0.000143974	0.00019936	0.000171655	0.000121823	0.000238125	0.000243663	0.000155057	0.000238125	0.000171672	0.000227058	0.000204898	9.97E-05	0.000204898	0.000249218	0.000215974	0.000227058	0.000127361	0.000177209	0.000193823	0.000204898	0.000243678	0.00015505	0.000221511	0.00014952	0.000188284	0.000160595
628871	0.002	0.000315339	0.000189155	0.000163707	0.000163707	0.000163726	0.000220413	0.000434925	0.010893329	0.059622894	0.000466354	0.477427062	0.001404439	0.002010202	0.00024558	0.000315292	0.699542568	0.006932737	0.026368209	0.000626137	0.000460466	0.00031529	0.000352987	0.000365523	0.000258191	0.000472757	0.001321031	0.000302419	0.0002078	0.000523464	0.000251867	0.000233015	0.00015741	0.000188902	0.090833281	0.000472806	0.000763122	0.000201485	0.000270786	0.000239283	0.00043474	0.00019519	0.000157401	0.00019519	0.000226671	0.000188893	0.00022669	0.000182596	0.000170004	0.000232978	0.000163707	0.000151114	0.000258193	0.000214078	0.000289635	0.000195199	0.0001763	0.000163707	0.000195188	0.000201485	0.000201485	0.000151114	0.00015741	0.000207783	0.000239273	0.000157393	0.00026447	0.00015741	0.000258144	0.000144817	0.000220383	0.0002078	0.00023297	0.000214078	0.000270748	0.000295951	0.000138512	0.000201485	0.000207781	0.000226671	0.000220375	0.00019519	0.000207775	0.000195188	0.000245559	0.000214078	0.000214078	0.000226671	0.000277062	0.000283413	0.000258163	0.000182596	0.000239275	0.000232967	0.000295951	0.000220374	0.000258154	0.0001763	0.000207781	0.000151104	0.000258163	0.0001763	0.000239264	0.000251856	0.000170003	0.000258172	0.00019519	0.000151095	0.000270757	0.000258154	0.000226671	0.000176291	0.000232967	0.000201485	0.000220374	0.000239265	0.00019519	0.000138521	0.000245551	0.000220375	0.000214078	0.000188893	0.000201485	0.00022668	0.000214069	0.000220375	0.000201485	0.000239264	0.000188893	0.000245559
628872	0.002	0.000286999	0.000171938	0.000140666	0.00012509	0.000218905	0.000130245	0.000344116	0.008798692	0.048740643	0.0004175	0.398959478	0.001156727	0.00158422	0.000234544	0.000333949	0.583691121	0.005752434	0.022530549	0.000575647	0.000344453	0.000271206	0.000234505	0.000318009	0.000328419	0.000448686	0.001151041	0.0002554	0.000109413	0.000427744	0.000218836	0.000125035	0.000135455	0.000151084	0.075417282	0.000364951	0.00074665	0.000197988	0.000213619	0.000213804	0.000317948	0.00019802	0.000177133	0.000213727	0.000135455	0.000182367	0.000130245	0.000156294	0.000197988	0.000187561	0.000177133	0.000187561	0.000239691	0.000166714	0.000239714	0.000145875	0.000182342	0.000151085	0.000197972	0.000182342	0.000177133	0.000130245	0.000135455	0.000125035	0.000171923	0.000203191	0.000224039	0.000135455	0.000109405	0.000197972	0.000255313	0.000119826	0.000208392	0.000182342	0.000218828	0.000171923	0.000135455	0.000171924	0.000161505	0.000145875	0.000187568	0.000187553	0.000145867	0.000166738	0.000171924	0.000171932	0.000161503	0.000203183	0.000218811	0.000151084	0.000130245	0.000145875	0.000208393	0.000119825	0.000244869	0.000151084	0.000145867	0.000140664	0.000161497	0.000130245	0.000171924	0.000203183	0.00010939	0.000182344	0.000171924	0.000187553	0.000145875	0.000125028	0.000177133	0.000208392	0.000114615	0.000229231	0.000208392	0.000177133	0.000151077	0.000208407	0.000161503	0.000161503	0.000156294	0.000218811	0.000208392	0.000218811	0.000208392	0.000182336	0.000213604	0.000140664	0.000125027	0.000224022	0.000192763	0.000151084
628873	0.002	0.000315612	0.00021635	0.00019157	0.000160655	0.000179192	0.000216286	0.000364769	0.010248224	0.058266242	0.000482588	0.467570132	0.001603452	0.001939961	0.000185371	0.000396099	0.695065909	0.006582619	0.027037925	0.000725983	0.000483194	0.000315603	0.000265866	0.000433143	0.000358662	0.000470078	0.001352373	0.00025953	0.000234868	0.000488761	0.000210096	0.000216286	0.000241222	0.00024102	0.090193677	0.000408079	0.000699331	0.000210096	0.000395639	0.000228681	0.000302807	0.00025335	0.000253341	0.000191597	0.000259539	0.000203909	0.000197748	0.000160655	0.000185371	0.000148297	0.000166835	0.000247163	0.000240992	0.000222454	0.000197722	0.000203909	0.000228634	0.000240985	0.000203909	0.000129759	0.000166834	0.000191549	0.000135939	0.000234814	0.000216267	0.000191551	0.000203909	0.000185371	0.00025335	0.000197729	0.00028432	0.000197729	0.000278086	0.000228625	0.000308999	0.000210115	0.000179192	0.000166852	0.000222445	0.000135939	0.000271889	0.000135939	0.000154476	0.000271886	0.000173013	0.000228616	0.000179192	0.000173013	0.000253341	0.000234803	0.000191525	0.00025953	0.000154476	0.000197729	0.000339915	0.000123563	0.000203907	0.000191549	0.000185362	0.000197739	0.000160657	0.000234812	0.000228623	0.000290481	0.000259528	0.000173013	0.000234987	0.000173004	0.000309008	0.000197729	0.00019154	0.000166834	0.000240983	0.000216267	0.000240983	0.000240981	0.000253341	0.00019772	0.000191549	0.000210087	0.000222445	0.000210087	0.000203907	0.000197739	0.000271877	0.000148296	0.00024717	0.0001421	0.000265708	0.000142109
628874	0.002	0.000264515	0.000181996	0.000223089	0.000211299	0.000158473	0.000176108	0.000328944	0.010319469	0.055392303	0.000434684	0.447995077	0.001427406	0.001653818	0.000252454	0.000405489	0.640943959	0.006373935	0.025553268	0.000524344	0.00041749	0.000323264	0.000311342	0.000375853	0.000275933	0.000411413	0.001349825	0.000258324	0.000240663	0.000405303	0.000234794	0.000228924	0.000205447	0.00017608	0.082517419	0.000299577	0.000634825	0.000252445	0.000311159	0.000217229	0.000452308	0.000146734	0.000211298	0.00017609	0.000146734	0.000176082	0.000228915	0.00018782	0.000223064	0.000152604	0.000217176	0.00018195	0.000205429	0.00018782	0.000275924	0.000217168	0.000223045	0.000140865	0.00019956	0.000176082	0.000135048	0.00018195	0.000223063	0.00018782	0.00018782	0.000181952	0.00024654	0.000176082	0.000205428	0.00018195	0.000246515	0.00019956	0.000234785	0.000176082	0.000240664	0.000211299	0.000205429	0.000134996	0.000199559	0.000164343	0.000223047	0.000158422	0.000234775	0.000193689	0.000129117	0.000223038	0.000164334	0.000211317	0.000252384	0.000217168	0.00022895	0.000211298	0.000199568	0.000211298	0.000240645	0.00019956	0.000270009	0.000123258	0.000181943	0.000152604	0.00018195	0.000211324	0.000164343	0.000234794	0.000275886	0.000170212	0.000193689	0.000240655	0.000199559	0.00019369	0.000205428	0.000176083	0.000129118	0.000211298	0.000223036	0.000158464	0.000258245	0.000146734	0.000223036	0.000164343	0.000170204	0.000234775	0.000199559	0.000199557	0.000228906	0.000252384	0.000205428	0.000234776	0.000152604	0.000223036
628875	0.002	0.000278584	0.00015647	0.000231861	0.000156472	0.000110117	0.000249298	0.000388573	0.009568347	0.054439799	0.000394418	0.435121097	0.001274934	0.001867299	0.000226116	0.000406273	1.024906681	0.006356709	0.024752742	0.000652049	0.000470539	0.000278542	0.000301537	0.000319033	0.000226038	0.000464239	0.001250749	0.000266683	0.00016806	0.000411938	0.000255049	0.000220278	0.000197063	0.000284095	0.085451691	0.000313049	0.000725846	0.000266615	0.000295626	0.000214432	0.000394317	0.000202831	0.000220245	0.000179651	0.000185447	0.000202833	0.000197063	0.000191234	0.000162266	0.000214441	0.00023187	0.000185447	0.000197038	0.000179652	0.000260828	0.00014488	0.00015647	0.000237604	0.000173856	0.000139077	0.000185457	0.000173856	0.000098518	0.00014488	0.000220218	0.00016806	0.00016806	0.000208636	0.000226013	0.00014488	0.000324645	0.000214423	0.000237604	0.000237612	0.000237604	0.000243398	0.000179652	0.000156472	0.000173856	0.000179652	0.000254997	0.000208636	0.000214441	0.000191241	0.000226012	0.000197037	0.000266588	0.000179652	0.000330423	0.000191241	0.000185438	0.000150676	0.000197037	0.000214422	0.00019703	0.000237614	0.000237612	0.000185447	0.000231809	0.000162266	0.00015647	0.00015647	0.000208627	0.000260793	0.000214423	0.000202831	0.000243408	0.000202833	0.000249194	0.000173856	0.000173856	0.000185447	0.000185447	0.000214422	0.000179651	0.000185447	0.000104313	0.000191286	0.000197037	0.000185447	0.000162266	0.00026658	0.000226013	0.000208627	0.000197037	0.000197037	0.000231817	0.000127486	0.000133289	0.000191241
628876	0.002	0.000201466	0.00016668	0.000172463	0.000114952	0.000160933	0.000160933	0.000264495	0.009282987	0.053370832	0.000379796	0.436822809	0.001328046	0.001723822	0.000258728	0.000379979	0.680470078	0.0064039	0.024828779	0.000559755	0.000362727	0.000310833	0.000362325	0.000454759	0.00030471	0.000471925	0.001321986	0.000333631	0.000195418	0.000448855	0.000172428	0.000241442	0.000206913	0.000287543	0.08377555	0.000304736	0.000679315	0.000160933	0.000212663	0.000172428	0.000442891	0.000137943	0.000201201	0.00018968	0.000201167	0.000247171	0.000235652	0.000195418	0.000155186	0.000201184	0.000212662	0.000155186	0.000241426	0.000172428	0.000178175	0.000195417	0.000183923	0.000086214	0.000178175	0.000160933	0.000241426	0.000195418	0.000160933	0.000149438	0.000229904	0.000212662	0.00016668	0.00014369	0.000166681	0.000149438	0.000247157	0.000206913	0.00021841	0.000224157	0.000264416	0.000258668	0.000247173	0.00014369	0.000160933	0.000201165	0.000229905	0.000120699	0.000155185	0.000224183	0.000178176	0.000212662	0.000235695	0.000218409	0.00027592	0.000132186	0.000201165	0.000172428	0.000206922	0.000166681	0.000206913	0.000206923	0.000172419	0.000247156	0.000218409	0.000178176	0.000195418	0.000212662	0.000189671	0.00024158	0.000149438	0.000235661	0.000241426	0.000160933	0.000218409	0.000247147	0.000218409	0.000189654	0.000218409	0.00016668	0.000137942	0.000178175	0.000229904	0.000229904	0.000218409	0.000149438	0.000241382	0.000201165	0.000201184	0.000166681	0.000212662	0.000229904	0.000160933	0.000201165	0.000235652	0.000235659
628877	0.002	0.000213282	0.000248864	0.000165679	0.000236703	0.000153845	0.000183431	0.000402712	0.010671389	0.055783969	0.000420548	0.452152333	0.001660369	0.00166644	0.000242708	0.000450476	0.741464532	0.006738633	0.024971046	0.000635714	0.000361509	0.000248871	0.000331574	0.000373135	0.00030793	0.000444184	0.001253049	0.000302076	0.000118343	0.000550981	0.000230793	0.000177514	0.000136093	0.000224859	0.087375543	0.000343392	0.000752891	0.00018344	0.000301845	0.000159772	0.000414468	0.00022486	0.0002071	0.000142011	0.000177514	0.000165679	0.000165679	0.000177514	0.000195264	0.000100582	0.0002071	0.000189348	0.000248529	0.000165679	0.000159763	0.000118342	0.000153845	0.000142019	0.000218943	0.000201182	0.00018344	0.000201182	0.000201182	0.000106499	0.000165679	0.000213016	0.000177514	0.000171613	0.000165679	0.000213016	0.000260364	0.0002071	0.000289967	0.000230786	0.000284093	0.000218932	0.000218934	0.000153836	0.000213016	0.000195264	0.00018343	0.000171596	0.000195265	0.000207098	0.000177514	0.000189348	0.000230769	0.000136094	0.000254514	0.000189348	0.000171597	0.000218932	0.000230766	0.00022485	0.000248518	0.000224852	0.000136077	0.000183431	0.000201182	0.000171596	0.000189348	0.000207098	0.00018343	0.000195345	0.000260364	0.000189348	0.00022485	0.000213016	0.000266297	0.000201182	0.000213016	0.000171596	0.000236677	0.000195257	0.000189339	0.000189348	0.000224841	0.000260363	0.000224859	0.000218934	0.000213016	0.0002071	0.000272197	0.000218934	0.000218932	0.000201182	0.000177514	0.000218934	0.000248527	0.00018343
628878	0.002	0.000221798	0.000188444	0.000177173	0.000143954	0.000210419	0.000188298	0.000315818	0.009220753	0.052599401	0.000410473	0.424112073	0.001380806	0.001744103	0.000199371	0.000393618	0.753137376	0.006247479	0.024667878	0.000628573	0.00032178	0.000238324	0.000321268	0.000310354	0.000321303	0.000410244	0.001060967	0.000304644	0.00023821	0.000537901	0.000227062	0.000232556	0.0002215	0.000227004	0.080073674	0.00036013	0.000610061	0.000171637	0.000282456	0.000199328	0.000376773	0.000138416	0.000155027	0.000177173	0.00019932	0.000105196	0.000182711	0.00017719	0.000132879	0.000193791	0.000149491	0.000149491	0.000227038	0.000210395	0.000227004	0.00013288	0.000160564	0.000127343	0.000160564	0.0001661	0.000138416	0.000127344	0.00014949	0.00013288	0.000193774	0.000232566	0.000171636	0.000110733	0.000182711	0.000138416	0.000182726	0.000138416	0.000254711	0.000221466	0.000293543	0.000143954	0.000166084	0.000210393	0.000171636	0.000149483	0.000227022	0.000221475	0.000171637	0.000193784	0.00019932	0.000155026	0.0001661	0.000171636	0.000260265	0.000193783	0.000127343	0.000182711	0.000276859	0.000171636	0.000232549	0.000143952	0.000215931	0.000155027	0.000193784	0.000166108	0.0001661	0.000215932	0.000188247	0.00024363	0.000138408	0.000221491	0.000215931	0.000138416	0.000254688	0.000204856	0.000204857	0.00014949	0.00014949	0.000177173	0.000204849	0.000143954	0.000171629	0.000127319	0.000204857	0.0001661	0.000138408	0.000138416	0.000243613	0.000177173	0.000182709	0.000177172	0.000193791	0.000171646	0.000166092	0.000171636
628879	0.002	0.000269141	0.000218452	0.000139968	0.000106375	0.000162364	0.000184759	0.00032499	0.009096647	0.05238058	0.000437162	0.428072431	0.001373116	0.001940204	0.000218393	0.000386874	0.566238722	0.006030108	0.023562308	0.000607064	0.000297334	0.000235481	0.000364164	0.000358608	0.000274457	0.000409192	0.001101289	0.000274486	0.000195955	0.000397963	0.000246404	0.000179185	0.000190357	0.000173562	0.08219405	0.000257626	0.000740526	0.000223974	0.000229602	0.000207154	0.000336172	0.000162414	0.000195956	0.00012878	0.000190357	0.000139968	0.000151165	0.000145567	0.000123172	0.000139968	0.000167979	0.000167962	0.000246354	0.000179168	0.000279964	0.000156765	0.00017916	0.000167962	0.000201554	0.000184759	0.000134369	0.000167962	0.000151165	0.00017916	0.000229582	0.000179161	0.000167962	0.000184758	0.000117573	0.000145559	0.000184759	0.000195955	0.000291168	0.000190357	0.000212753	0.00017356	0.000167962	0.000195956	0.000291177	0.00017916	0.000257558	0.000156765	0.000218351	0.000145559	0.000134369	0.00017916	0.000235148	0.000190357	0.00031358	0.000218351	0.000195947	0.000134378	0.000162363	0.000173562	0.000223949	0.000162364	0.000235146	0.000167962	0.00017356	0.000201556	0.000167962	0.000151165	0.000257568	0.000195981	0.000151165	0.000184776	0.000201556	0.000190357	0.000235165	0.000156765	0.000212752	0.00017916	0.000190356	0.00017916	0.00017356	0.000167962	0.000167962	0.000212752	0.000207152	0.000190357	0.000190357	0.000184759	0.000263125	0.000162363	0.000167971	0.000229548	0.000128771	0.000207154	0.000235146	0.000173553
628880	0.002	0.000223484	0.000217265	0.000150802	0.000186974	0.00013269	0.00013874	0.000362135	0.010614517	0.056673618	0.00040448	0.460247096	0.001387936	0.001791	0.000193031	0.000465257	0.655832198	0.006266144	0.02536895	0.000587231	0.000441273	0.000241588	0.000343945	0.000465035	0.00029564	0.000713012	0.001271581	0.000374164	0.000211107	0.000398404	0.00021713	0.000211117	0.000114596	0.000205258	0.088128713	0.000422555	0.000682653	0.000150784	0.00034995	0.000144754	0.00031378	0.000168879	0.000241284	0.000162847	0.000217131	0.000235223	0.000174911	0.000186956	0.000156816	0.000199035	0.000217131	0.000168879	0.000235242	0.000199036	0.000241256	0.000223171	0.000211117	0.000144753	0.000199035	0.000193004	0.000126659	0.000186974	0.000168915	0.000223162	0.000265389	0.000247323	0.000229194	0.000186972	0.00016887	0.000223162	0.000247287	0.000247287	0.000223162	0.000193004	0.000301651	0.000156815	0.000174909	0.000180942	0.000205067	0.000162847	0.000193004	0.000205067	0.000193004	0.000162847	0.000156816	0.000253358	0.000205067	0.000259368	0.000265418	0.000241255	0.000120627	0.000120627	0.000277462	0.000186974	0.000271412	0.000235215	0.000229185	0.000247287	0.000156789	0.000174909	0.000199036	0.00016887	0.000205067	0.000235224	0.00021713	0.00022316	0.000229192	0.00021713	0.000283484	0.000168879	0.000241265	0.000235224	0.00016887	0.000174909	0.000211081	0.000229192	0.000180942	0.000199035	0.000253318	0.000211099	0.000253328	0.000192995	0.000211099	0.00022318	0.000235223	0.000211097	0.00021713	0.000162847	0.000253426	0.000253318
628881	0.002	0.000348256	0.000191275	0.000197054	0.000173864	0.000173873	0.000173864	0.000289941	0.00993165	0.054493525	0.000446949	0.441375968	0.001397746	0.001914548	0.000214467	0.000400598	0.600509296	0.006434985	0.024470086	0.000646057	0.000371903	0.000179806	0.000307558	0.000324799	0.000272439	0.00047573	0.001151825	0.000289878	0.00016229	0.000621215	0.000272648	0.000260822	0.000214432	0.000266634	0.083484338	0.000353807	0.00066167	0.000237658	0.000266664	0.000191251	0.000353721	0.000191258	0.000249326	0.000150682	0.000121705	0.00020284	0.000168068	0.000150708	0.00017966	0.000139083	0.00017966	0.00016805	0.000249221	0.000191251	0.000284056	0.000133288	0.000197046	0.000168068	0.000173864	0.000208646	0.000168069	0.000208636	0.000115892	0.000139091	0.000185455	0.000191259	0.000266635	0.000133295	0.000168094	0.000202842	0.000208638	0.000208636	0.000313035	0.000162273	0.000301554	0.000197046	0.000249214	0.000185455	0.00026659	0.000220227	0.000255018	0.000249205	0.000226023	0.000214415	0.000197046	0.000168068	0.000156477	0.000185455	0.000197047	0.000156477	0.000139091	0.000173864	0.000208638	0.000191249	0.000231809	0.000162273	0.000220229	0.000214431	0.000179659	0.000173864	0.000185455	0.000144886	0.000278235	0.00017966	0.000237623	0.000243409	0.000156478	0.000179659	0.000173864	0.000208636	0.000208636	0.000208638	0.000162272	0.000202842	0.000168068	0.000162273	0.000202842	0.000197028	0.000243428	0.000208636	0.000255	0.000179659	0.000133295	0.000197046	0.000266576	0.000191251	0.000243436	0.000237614	0.000226023	0.00017966
628882	0.002	0.00025785	0.000199827	8.93E-05	0.000126132	0.000126132	0.000131387	0.000336587	0.008740251	0.049066075	0.000384036	0.400094468	0.001188035	0.001474887	0.000194705	0.000363304	0.632179595	0.005896124	0.022706781	0.000585905	0.000352732	0.000315793	0.000231322	0.00028929	0.000310259	0.000394593	0.001108291	0.000284034	0.000115621	0.000399823	0.000236617	0.000131387	0.000152418	0.000136643	0.076934633	0.000305152	0.000621128	0.000199717	0.00023654	0.000241801	0.000336591	0.000173431	0.000157673	0.000168177	0.000131387	0.000183943	0.00019971	0.000247048	0.00015241	0.000115598	0.000120876	0.000168185	0.000231251	0.000157665	0.00019971	0.000110365	0.000210276	9.99E-05	0.000115621	0.000168176	0.000157665	9.99E-05	0.000147154	0.000168176	0.000178687	0.00016292	0.000252297	0.000147154	0.000257559	0.000126132	0.000178688	0.000236553	0.000194453	0.000199724	0.000236498	0.000147154	0.000189198	0.000199709	0.000194454	0.00015241	0.000199709	0.000168176	0.000178687	0.000210221	0.000110366	0.000141898	0.000183943	0.000168176	0.000247024	0.00016292	0.000183943	0.000194463	0.000225988	0.000173432	0.00019971	9.98E-05	0.00022074	0.000220732	0.000162921	0.000210229	0.000141899	0.000178687	0.000173432	0.000173431	0.000178687	0.000178687	0.000210212	0.000173431	0.000236504	0.000226019	0.00016292	0.00015241	0.000173431	0.00014189	0.000141891	0.000225995	0.00016292	0.000131387	0.00019971	0.000210221	0.000168176	0.000147154	0.000147153	0.000131371	0.000189198	0.000199709	0.000152409	0.000173431	0.000178687	0.000231266
628883	0.002	0.000239017	0.000204844	0.000181859	0.000181884	0.000176184	0.000170485	0.00034121	0.010089906	0.054422501	0.000398181	0.431518763	0.001405757	0.001912847	0.00022739	0.000444036	0.617562602	0.006235639	0.024018018	0.000673794	0.000484178	0.000290121	0.00028432	0.000392432	0.000227331	0.000432319	0.00115748	0.000295635	0.000181928	0.000466536	0.000244429	0.000193217	0.000125022	0.000215964	0.080920196	0.000392482	0.000682981	0.000221647	0.000278483	0.000210256	0.000392408	0.000159119	0.000198899	0.000198898	0.000176167	0.000159119	0.000210265	0.0002046	0.00014207	0.000170485	0.000204581	0.000164801	0.000278493	0.000181859	0.000233013	0.000136387	0.000164801	0.00018185	0.000130688	0.000187532	0.000187532	0.000215948	0.000159119	0.000204581	0.000210265	0.000164802	0.000221629	0.000153437	0.000210272	0.000210265	0.000227329	0.000170485	0.000233004	0.000136387	0.000267136	0.000193216	0.000233006	0.000164801	0.000210265	0.000210265	0.000232996	0.000193216	0.000215948	0.000153435	0.000147736	0.000187534	0.000193216	0.000147753	0.000278476	0.000227312	0.000215947	0.000204581	0.000221639	0.000210265	0.000198899	0.000176168	0.000227297	0.000136387	0.000198898	0.000147753	0.000164801	0.000227312	0.00015911	0.000198899	0.000204581	0.000250053	0.000227312	0.000159112	0.000210263	0.000198899	0.000193216	0.000198899	0.000193216	0.000170485	0.000187524	0.000187532	0.000164802	0.000147753	0.000238678	0.000198898	0.000227312	0.000238678	0.000198898	0.000193216	0.000210282	0.000193216	0.00018185	0.000238678	0.000210265	0.000238678
628884	0.002	0.000237918	0.000208168	0.00013066	0.000184113	0.000172261	0.000136599	0.000338764	0.010531067	0.056151	0.000535285	0.449549623	0.001354993	0.001870647	0.000231669	0.000446092	0.657365054	0.006614618	0.025682979	0.000644092	0.000488238	0.000237882	0.000338999	0.000303046	0.000285194	0.00050553	0.001251969	0.000380352	0.000154417	0.00045188	0.000231644	0.000201982	0.00012472	0.000190069	0.084324805	0.000362456	0.000827242	0.000154408	0.000291055	0.000213807	0.000380373	0.000201929	0.000213834	0.000178173	0.000249461	0.00013066	0.000160364	0.000178173	0.000201929	0.000267286	0.000184102	0.000160356	0.000172235	0.000213807	0.000178173	0.000201931	0.000201929	0.000178173	0.000207869	0.000172235	0.000231652	0.000178173	0.000178173	0.000190051	0.000190051	0.000160356	0.000160356	0.000184111	0.000237565	0.000201929	0.000296991	0.000243503	0.000261339	0.000207869	0.00019006	0.0001366	0.000178173	0.000201929	0.000213807	0.000207869	0.000201931	0.000207867	0.000166295	0.000160355	0.000154417	0.000201929	0.000237583	0.000172235	0.000314853	0.000201929	0.000237563	0.000136599	0.000249441	0.000142538	0.000255381	0.000142529	0.000291026	0.000166277	0.000124721	0.000184113	0.000190051	0.000148477	0.000190051	0.000231624	0.000178173	0.000219747	0.000178173	0.000225685	0.000201938	0.000160355	0.000213807	0.000195989	0.000178173	0.000130651	0.000124712	0.000237565	0.000225685	0.000195982	0.000249425	0.000231616	0.000207867	0.000237563	0.000190051	0.000255399	0.000172235	0.000213807	0.000178173	0.000190051	0.000296991	0.000195989
628885	0.002	0.00023146	0.000209335	0.000137568	0.00019262	0.000143072	0.000187143	0.000286235	0.009453205	0.050984799	0.000319411	0.421532734	0.001377537	0.001985108	0.000187167	0.000391297	0.606757657	0.005913561	0.023545194	0.000707532	0.000330871	0.000236971	0.000225622	0.000297437	0.000335811	0.000440958	0.001115358	0.000308396	0.000187093	0.000573267	0.000231133	0.000159604	0.000242137	0.000192597	0.081105624	0.000346872	0.000562101	0.000159579	0.000187086	0.000192597	0.00041848	0.000148574	0.000209104	0.000165082	0.000198115	0.000165082	0.000137568	0.000159579	0.000198115	0.000165082	0.000176129	0.000148574	0.00026419	0.000209105	0.000220118	0.000198099	0.000170584	0.000159579	0.00015958	0.000187095	0.000154077	0.000181591	0.000137568	0.00018159	0.000192595	0.000132066	0.000170584	0.000154077	0.000203601	0.000181591	0.000253144	0.000192597	0.00030827	0.000225646	0.000203612	0.000176088	0.000154077	0.000187093	0.000187093	0.000214616	0.000225613	0.000198099	0.00018159	0.000143072	0.000137568	0.000132066	0.000132066	0.000209105	0.000209112	0.000181591	0.00015958	0.000247625	0.000154077	0.00013756	0.000225613	0.000220109	0.000324754	0.000154077	0.000154077	0.000220103	0.000203603	0.000231116	0.00018159	0.000170586	0.000170576	0.000165082	0.000159579	0.000203594	0.000165066	0.000143072	0.000181584	0.000143072	0.000154069	0.000137568	0.000165074	0.000110055	0.000148565	0.000176088	0.000247624	0.000154077	0.000258637	0.000209187	0.000198099	0.000236617	0.000148565	0.000154069	0.000187093	0.000198099	0.000187095	0.000192595
628886	0.002	0.000250209	0.000162711	0.000156902	0.000180162	0.000162712	0.000168522	0.000290684	0.009293152	0.053838688	0.000395492	0.440453513	0.001402356	0.001855038	0.000180171	0.000395785	0.765316233	0.006372342	0.02461159	0.000565918	0.000384221	0.000238543	0.000319971	0.00029676	0.000255745	0.000442067	0.00126029	0.000267383	0.000215021	0.000465549	0.000255735	0.000145278	0.000162729	0.000197598	0.085660503	0.000389731	0.000692722	0.000197615	0.00027316	0.000180146	0.000366316	0.000156902	0.000209201	0.000151107	0.000191768	0.000180145	0.000110411	0.000232464	0.0001569	0.00015109	0.00020339	0.000174334	0.000284815	0.000185956	0.000238301	0.000162712	0.000226661	0.000174334	0.000220823	0.000220832	0.000127845	0.000232463	0.00015109	0.000133647	0.000209202	0.000180145	0.000220823	0.000197579	0.00015109	0.000261493	0.000220823	0.00015109	0.000215011	0.000145278	0.000215013	0.000151088	0.000180145	0.000209201	0.000209201	0.000168522	0.000191767	0.000168522	0.000232445	0.000185956	0.000168522	0.00020339	0.000180145	0.000238257	0.00024407	0.000122025	0.000209202	0.000197579	0.000226704	0.000168522	0.000278951	0.000209201	0.000226635	0.000209201	0.000238266	0.000197579	0.000244051	0.000232445	0.000168522	0.000180145	0.0001046	0.000191767	0.000244078	0.000156902	0.000232445	0.000215014	0.00020339	0.000232447	0.000180146	0.000203399	0.000232445	0.000215013	0.000174334	0.000197579	0.000191768	0.000185956	0.000261501	0.00020339	0.0001569	0.000191768	0.00020339	0.000209201	0.000191767	0.000191767	0.000191767	0.000197579
628887	0.002	0.000331701	0.000195466	0.000130308	0.000135729	0.000190044	0.000146588	0.000363932	0.009099542	0.050882919	0.000407575	0.411699965	0.001375396	0.001936797	0.000146587	0.000413374	0.645405134	0.006133536	0.023303695	0.000522774	0.000380982	0.000255479	0.000277083	0.00028248	0.000244379	0.000543989	0.001078668	0.00030423	0.000157447	0.000489237	0.000195492	0.000195482	0.000157445	0.0001846	0.078223048	0.000331333	0.000679723	0.000168304	0.000276932	0.000173733	0.000391207	0.000222645	0.000124871	0.000190021	0.000206316	0.000162875	0.000200889	0.000162875	0.000168304	0.000146588	0.000179163	0.00014115	0.000238892	0.000190021	0.000184593	0.00020092	0.000179163	0.000184592	0.000162875	0.000206318	0.000195451	0.000152016	0.000124871	0.000135729	0.000217168	0.000152017	0.000157447	0.000124871	0.000173733	0.000195451	0.000271531	0.000184592	0.000222604	0.000179162	0.000260658	0.000157445	0.00019545	0.000173733	0.000168305	0.00019002	0.000233454	0.000168305	0.000195451	0.000211737	0.00025518	0.000179163	0.000244314	0.00019545	0.000320556	0.000162875	0.000222596	0.00019545	0.000260617	0.000179154	0.000260607	0.000157445	0.000190021	0.000162875	0.000168304	0.000190021	0.000168304	0.000189997	0.000168304	0.000168305	0.000211722	0.000179163	0.000271475	0.000173735	0.000255179	0.00019545	0.000157447	0.000152017	0.000184592	0.000173733	0.000146587	0.000141159	0.000168304	0.000217166	0.00019545	0.000168305	0.000238917	0.000168305	0.000217166	0.000173733	0.00019545	0.000228025	0.000211738	0.000162875	0.00015743	0.000146587
628888	0.002	0.000237754	0.000226417	0.000182207	0.000126981	0.000138022	0.000143544	0.000314918	0.009654786	0.051293831	0.000320483	0.414673613	0.00137062	0.00172304	0.000187719	0.000409233	0.635522108	0.006232302	0.023850204	0.000482107	0.000409465	0.000243282	0.000331522	0.000303848	0.000237499	0.000470093	0.001230869	0.000276203	0.000198769	0.00049215	0.000298345	0.000193257	0.000176686	0.000154584	0.080346372	0.000287172	0.000641492	0.000204309	0.000276122	0.000226384	0.000353599	0.000165627	0.000138015	0.000165627	0.000138022	0.000154586	0.000231904	0.000176669	0.000165627	0.000209811	0.000193232	0.00016014	0.000231904	0.000193231	0.000176671	0.000182189	0.000160106	0.000154586	0.000193242	0.000220869	0.000165627	0.000193232	0.000154586	0.000132502	0.000209796	0.000143552	0.000204274	0.000143544	0.000231896	0.000187719	0.000220887	0.000165627	0.000276096	0.000193231	0.000270609	0.000165626	0.000215316	0.000160106	0.000187711	0.000187711	0.000187711	0.000193231	0.000154586	0.000176671	0.000176669	0.000193231	0.000209794	0.000182191	0.000248451	0.000187711	0.000165627	0.000149064	0.000209794	0.000160107	0.000237401	0.000182189	0.000242929	0.000198753	0.000209796	0.000209794	0.000171149	0.000220836	0.000198753	0.00025397	0.000176669	0.000171139	0.000198753	0.000138022	0.000204274	0.000132502	0.000187711	0.000138022	0.000143544	0.000160106	0.000209794	0.000143552	0.000149065	0.000187711	0.000292643	0.000226358	0.00024292	0.000187711	0.000182174	0.000204274	0.000154586	0.000165627	0.000226359	0.000187711	0.000182189	0.000165627
628889	0.002	0.000177977	0.000166989	0.000140015	0.000123859	0.000183104	0.000220825	0.000296365	0.008900747	0.050565	0.00038818	0.407641788	0.001244885	0.001648066	0.000161564	0.000388354	0.562634024	0.005810515	0.023756495	0.000594979	0.000329051	0.000253425	0.000291036	0.000285579	0.000263967	0.00051789	0.00096179	0.000334149	0.000156171	0.000474522	0.000172374	0.0001454	0.000161556	0.000199277	0.079212428	0.00033964	0.000620345	0.000183096	0.0002909	0.000193931	0.000339488	0.000134629	0.0001454	0.000134631	0.0001454	0.000177712	0.000177711	0.000193867	0.00016694	0.000161556	0.000226226	0.000161556	0.000199252	0.000150785	0.000172327	0.000161556	0.000236956	0.000161556	0.000215407	0.0001454	0.000188482	0.000123859	0.000129244	0.000166925	0.000161556	0.000150785	0.0001454	0.000226186	0.000210023	0.000193868	0.000183096	0.00016694	0.000253147	0.000210039	0.000220827	0.000231604	0.000193868	0.000193868	0.000215417	0.000188482	0.000242358	0.000204637	0.000129244	0.00016694	0.000193868	0.000161556	0.000150785	0.000156171	0.000226179	0.000150769	0.000113089	0.000188482	0.000188482	0.00016694	0.000231581	0.000215407	0.000199252	0.000183098	0.000102302	0.00015617	0.000123859	0.000161651	0.000210021	0.000150785	0.000166942	0.000129244	0.000188481	0.000172326	0.000220793	0.0001454	0.000220793	0.000183096	0.000231549	0.000150785	0.000193867	0.000107696	0.000199252	0.000123859	0.000236956	0.000172326	0.000220793	0.000161548	0.000204637	0.000161556	0.000172326	0.000183098	0.000150785	0.00017772	0.000150777	0.000129236
628890	0.002	0.000198943	0.000187733	0.000148996	0.000171235	0.000154515	9.93E-05	0.00025393	0.009680871	0.051872425	0.00027061	0.419269822	0.001410319	0.001694317	0.000209707	0.000375874	0.647898326	0.00614959	0.023919956	0.000615206	0.000420209	0.000209848	0.000331582	0.000320401	0.000253963	0.00039225	0.001157511	0.000242968	0.000209724	0.000408707	0.000287114	0.000176614	0.000237316	0.000209815	0.079695943	0.000370185	0.000685544	0.00025388	0.000287017	0.000160033	0.000403163	0.000176589	0.00017659	0.000143479	0.000171079	0.000160033	0.000104841	0.000148996	0.000182108	0.000148998	0.000160033	0.000171071	0.000209699	0.000176589	0.000198662	0.000099331	0.000193145	0.000165552	0.000204181	0.000248336	0.000132434	0.000165552	0.000165552	0.000193145	0.000187627	0.000176589	0.000171071	0.000187626	0.000126923	0.000160034	0.000242835	0.000182106	0.000242827	0.000165552	0.000231781	0.000176589	0.000165552	0.000148996	0.000215226	0.000182108	0.000198662	0.000160033	0.000126923	0.000220736	0.000160033	0.000182106	0.000160034	0.000154507	0.000143479	0.000198662	0.00017659	0.000198664	0.000176589	0.00016005	0.000165552	0.000198654	0.000187626	0.000154515	0.000176589	0.000281473	0.000237308	0.000160034	0.000182108	0.000204181	0.000198662	0.000215251	0.000193121	0.000182106	0.000220736	0.000226263	0.00012138	0.000187627	0.000193143	0.000193136	0.000209699	0.000220736	0.000165552	0.00017107	0.000215218	0.000187626	0.000198662	0.000154515	0.000248328	0.000154515	0.000148996	0.00017107	0.000115886	0.00020418	0.000193153	0.000154515
628891	0.002	0.000228308	0.000222366	0.000198825	0.000140364	0.000163756	0.000193048	0.000380487	0.010230829	0.054539137	0.000403892	0.440171396	0.001440602	0.001670421	0.000193003	0.00038071	0.636777062	0.006497923	0.025278372	0.000640368	0.000392424	0.000275246	0.000315967	0.000427304	0.000292479	0.000456596	0.00128575	0.000269278	0.000187129	0.000474178	0.0002047	0.000187147	0.000175435	0.000157899	0.08458987	0.000351031	0.000720538	0.000163737	0.000398	0.000198825	0.000409656	0.000192976	0.0001813	0.000198842	0.000228099	0.000193004	0.000169585	0.000169578	0.000192976	0.000192978	0.000152043	0.000134499	0.000286585	0.000157899	0.000280747	0.000245615	0.00021052	0.000140347	0.000181282	0.00016373	0.000187129	0.000157891	0.000175425	0.000140347	0.000192978	0.00013449	0.000239768	0.000146194	0.000152043	0.000140347	0.000245652	0.00023976	0.000263159	0.00021052	0.000280719	0.000187129	0.000152043	0.000146194	0.000216367	0.000175434	0.000216367	0.000228064	0.000228064	0.000187129	0.00015789	0.000222242	0.000152041	0.000228063	0.000245617	0.000181281	0.000181281	0.000163738	0.000204673	0.000181273	0.000245607	0.000146194	0.000111099	0.000169578	0.000245608	0.000122804	0.000175434	0.000187129	0.000181281	0.000216369	0.000152043	0.000181272	0.000181282	0.000175434	0.000233911	0.00021052	0.000192976	0.000181282	0.000216376	0.000163738	0.000163738	0.000222216	0.000181282	0.000181282	0.000263159	0.000204675	0.000222216	0.000181282	0.00021052	0.000263159	0.000175434	0.000175432	0.000251455	0.00021052	0.000187129	0.000228063
628892	0.002	0.000302759	0.000172137	0.00015118	0.000172023	0.000140731	0.000182452	0.00028689	0.008916537	0.048608292	0.000391474	0.394439673	0.001219974	0.001812058	0.000161581	0.000396835	0.576774932	0.005534119	0.022718353	0.00054988	0.000292339	0.000219242	0.000286873	0.00025037	0.0002764	0.00049058	0.001198887	0.000297295	0.000234615	0.000448962	0.000198113	0.000198066	0.000130307	0.000140731	0.07664962	0.000338983	0.000684173	0.000177225	0.000239831	0.000187812	0.000302485	0.000213728	0.000104245	0.000125095	0.000166794	0.000177217	0.000172006	0.000218948	0.000140732	0.000177219	0.000198066	0.000145943	0.000208491	0.000192855	0.000177219	0.00018243	0.000182429	0.000166793	0.000151148	0.000182445	0.000166793	0.000192855	0.000161581	0.000192855	0.000218923	0.000145944	0.000213704	0.000192861	0.000172004	0.00016158	0.000213711	0.000156376	0.000265849	0.00016158	0.00018243	0.00016158	0.000156368	0.000203278	0.000156368	0.000151157	0.000208491	0.000151157	0.00016158	0.000140731	0.000177217	0.000245032	0.000156361	0.000145944	0.000224128	0.000182429	0.000198099	0.00016158	0.000187642	0.000135518	0.000161581	0.000156368	0.000151156	0.000192856	0.00016158	0.000208491	0.000135519	0.000187643	0.00011467	0.00023456	0.000166793	0.000250206	0.000203279	0.000187643	0.000172004	0.000203279	0.000203264	0.000198066	0.000208491	0.000140731	0.000172006	0.000166793	0.0002085	0.000198066	0.000192853	0.00015637	0.000198066	0.000166801	0.000135512	0.000213704	0.000177217	0.000172004	0.000229357	0.000156368	0.000156368	0.000151156
628893	0.002	0.000304341	0.000160941	0.000131101	0.000166855	0.000196669	0.000160906	0.000327968	0.010325334	0.05470015	0.000423573	0.445988366	0.001594016	0.002046893	0.000214529	0.000477669	0.624684232	0.006487466	0.025605278	0.000670336	0.000393906	0.00028642	0.000328107	0.000411537	0.000327966	0.000435455	0.001298201	0.000321965	0.000184742	0.00044151	0.000232423	0.000196651	0.000184751	0.000208568	0.085670887	0.000345793	0.000584706	0.00023269	0.000238377	0.000262246	0.00038771	0.000184732	0.000327929	0.000250291	0.000166855	0.000178791	0.000143019	0.000166855	0.00018474	0.000154937	0.000202618	0.000101304	0.000286057	0.000160897	0.000220496	0.000208577	0.000220487	0.000172813	0.000196651	0.000148979	0.000339788	0.000166854	0.000214528	0.000166855	0.000208569	0.0001311	0.000226446	0.000220486	0.000208569	0.000178773	0.000232405	0.000202609	0.000339831	0.000208568	0.000286066	0.000172813	0.000160879	0.000220487	0.000202609	0.000214528	0.000292023	0.000202609	0.000226455	0.000202618	0.000256251	0.000214528	0.000184733	0.000178773	0.000154937	0.000166855	0.000172806	0.000172797	0.000196641	0.00019666	0.000202609	0.000166855	0.000256269	0.000202601	0.000178773	0.000184733	0.000131082	0.000214528	0.000148977	0.000274146	0.000268204	0.000226446	0.000208568	0.000244341	0.000214528	0.000208569	0.000178773	0.000196651	0.000178773	0.000184733	0.000202609	0.000148968	0.000166855	0.000190691	0.000297992	0.000172813	0.000178757	0.000172815	0.000214528	0.000172813	0.000256252	0.000202609	0.000166846	0.000220487	0.000166855	0.000232397
628894	0.002	0.000206658	0.000263815	0.000143334	0.000166248	0.00018923	0.000114653	0.000338455	0.009899158	0.052858083	0.000349947	0.434362835	0.00136551	0.001876403	0.00018349	0.000482388	0.659530284	0.006111032	0.024678412	0.000662178	0.000448092	0.000264053	0.000321282	0.000355957	0.000338369	0.000516838	0.001341715	0.000309805	0.000218004	0.00046506	0.000257987	0.000206658	0.000120386	0.000229316	0.08413728	0.000378611	0.000620034	0.000183445	0.000309865	0.000154782	0.000401561	0.000166247	0.000189187	0.000235057	0.000217884	0.000194911	0.00014905	0.000166247	0.000166247	0.000177722	0.000223582	0.000166248	0.00024079	0.000269463	0.00014905	0.00017198	0.000166248	0.000166248	0.000154783	0.000212109	0.000200644	0.000160515	0.000189179	0.000217843	0.000149041	0.000160515	0.000223585	0.000212108	0.000223592	0.000263755	0.000269454	0.00017198	0.000229306	0.000166247	0.000275238	0.000200644	0.000206376	0.000177705	0.000223583	0.000194928	0.000217841	0.00017198	0.000154783	0.000177712	0.000194921	0.000252273	0.00017198	0.000166247	0.000275187	0.000143299	0.000200644	0.000166247	0.000275185	0.000143308	0.000177712	0.000194919	0.000212118	0.000166247	0.000120377	0.000166247	0.000183445	0.000154782	0.000223585	0.00017198	0.000223549	0.000206395	0.000212109	0.000200643	0.000200644	0.000160515	0.000166247	0.000143316	0.000166248	0.000200643	0.000200644	0.000177712	0.000229306	0.000212109	0.000200643	0.00023504	0.00023504	0.000177712	0.000206376	0.000223583	0.000223573	0.000189179	0.000212109	0.000200643	0.000246505	0.000183445
628895	0.002	0.000248257	0.000200869	0.000118049	0.000129872	0.000206605	0.000182976	0.000360337	0.009876396	0.055565265	0.000478651	0.444562494	0.001453712	0.001955822	0.000182985	0.000407916	0.791479768	0.006828829	0.025173293	0.000705356	0.000396091	0.000206658	0.000313072	0.000324982	0.000295259	0.000508315	0.001166598	0.000259851	0.000165287	0.000537834	0.000253912	0.000200684	0.000194782	0.00017118	0.085318146	0.000413532	0.000632475	0.000224313	0.000283382	0.000218418	0.000318878	0.0001948	0.000159366	0.000188879	0.000194782	0.000194782	0.000188897	0.000141659	0.000247938	0.000177074	0.000236098	0.000159366	0.000312973	0.000230207	0.000218401	0.000218392	0.000182976	0.000188888	0.000177074	0.000194781	0.00022433	0.000194782	0.000212489	0.000118023	0.000153464	0.000194782	0.000230197	0.000177074	0.000188879	0.000141659	0.000271539	0.000194781	0.000312876	0.000206594	0.000307061	0.000200684	0.000147561	0.000212489	0.000171171	0.000171171	0.000283363	0.000218392	0.000171171	0.000224293	0.000212489	0.000194782	0.00021839	0.000141659	0.000224293	0.000230197	0.000188879	0.000177074	0.000177049	0.000206585	0.000259736	0.000241993	0.00024201	0.000188879	0.000206587	0.00021839	0.000242001	0.000242001	0.000218383	0.000218392	0.000194781	0.000177074	0.000271532	0.000236107	0.000218392	0.000200675	0.000224295	0.000247905	0.000224293	0.000224295	0.000200684	0.000165269	0.000247922	0.000153464	0.000212489	0.000283337	0.000177074	0.000200684	0.00026562	0.000212489	0.000194782	0.000271514	0.000129837	0.000230197	0.000218383	0.000230197
628896	0.002	0.000271861	0.000135761	0.00011944	0.000152039	0.000146585	0.00018459	0.000315056	0.00908699	0.050928448	0.000375111	0.414040581	0.001403123	0.001798168	0.000173731	0.000446058	0.58501064	0.006171363	0.023687228	0.000627008	0.000375259	0.000255508	0.000391271	0.000249795	0.000271552	0.000353246	0.001232188	0.000304305	0.000184597	0.000467607	0.000190068	0.000179169	0.000222642	0.000162873	0.076447363	0.000347728	0.000614496	0.000130298	0.000347656	0.000244334	0.000298733	0.000184589	0.000200924	0.000184597	0.000179161	0.000152015	0.00018459	0.000173747	0.000200877	0.000162873	0.000162881	9.77E-05	0.000255176	0.000162873	0.000228046	0.000130298	0.000200926	0.000195447	0.000152015	0.000162873	0.000179161	0.000206315	0.000146585	0.000157443	0.000184589	0.000141157	0.000206315	0.000135728	0.000195449	0.000141157	0.000195455	0.000157443	0.000228022	0.000168303	0.000228038	0.000157443	0.000152015	0.000244317	0.000173731	0.000141157	0.000260636	0.00018459	0.000141149	0.000168303	0.000184589	0.000173731	0.000206323	0.000152015	0.00034226	0.000168301	0.000162873	0.000162873	0.000119432	0.000146586	0.000238897	0.000157443	0.000190019	0.000168301	0.000206315	0.000222601	0.000173731	0.000141157	0.000162873	0.000173723	0.000190017	0.000157443	0.000190017	0.000179159	0.000271472	0.000162865	0.000173731	0.000146585	0.000146585	0.000222593	0.000200877	0.000195447	0.000244342	0.000173731	0.000179159	0.000162873	0.000173731	0.000211743	0.000211734	0.000124853	0.000190019	0.000222593	0.000249755	0.000152015	0.000217163	0.000184589
628897	0.002	0.000287228	0.000245157	0.000161368	0.000119532	0.000137462	0.000191395	0.00028704	0.010351388	0.056331543	0.000400842	0.445886303	0.001327116	0.002119367	0.000239091	0.000496956	0.674267383	0.006568905	0.025766189	0.000630636	0.000461326	0.000365118	0.000364845	0.000334915	0.000382865	0.000532707	0.001241852	0.000280974	0.000161368	0.000514788	0.000311079	0.000179299	0.000167346	0.000155392	0.086350194	0.000448735	0.00062862	0.000173321	0.000328833	0.000191253	0.000364837	0.000161368	0.000251046	0.000167346	0.000203205	0.000191252	0.000197237	0.000131486	0.000203205	0.000131486	0.000149417	9.56E-05	0.000286913	0.000215221	0.000191252	0.000179299	0.000149415	0.000173321	0.000179299	0.000167346	0.000185276	0.000149415	0.000173321	0.000191252	0.000173321	0.000167344	0.000173323	0.00014343	0.000251036	0.000179299	0.000239093	0.000197229	0.000245061	0.000221135	0.000203205	0.000280919	0.000167337	0.000167311	0.000167346	0.000203207	0.000233089	0.000227111	0.000239064	0.000191252	0.000143439	0.000209227	0.000173323	0.000298859	0.000215158	0.000197228	0.000185276	0.000251027	0.000173321	0.000185275	0.000239057	0.000149415	0.000185276	0.000197246	0.000215158	0.000197228	0.000161368	0.000215158	0.000173323	0.000245051	0.000155392	0.000257031	0.000239075	0.000173323	0.000221135	0.000197228	0.000227113	0.000173321	0.000203205	0.000179299	0.000137462	0.000143438	0.000173321	0.000227113	0.000233087	0.000131477	0.000245042	0.000203205	0.000197228	0.000227113	0.000203205	0.00017929	0.000149415	0.000209182	0.000179299	0.000257004
628898	0.002	0.000298017	0.000205689	0.000178605	0.000129878	9.20E-05	0.000173178	0.000330353	0.009292645	0.051156881	0.000373728	0.41122835	0.001300197	0.001678092	0.000221982	0.000379479	0.602138669	0.006092829	0.023608717	0.000635989	0.000357841	0.000303451	0.00027621	0.00034661	0.000227384	0.00051496	0.001255505	0.000276042	0.000205663	0.000379297	0.00023273	0.000156936	0.000173186	0.000200277	0.078352833	0.000368298	0.000710253	0.000183993	0.000232754	0.000151524	0.000384492	0.000183993	0.000205639	0.000129878	0.00021647	0.000162347	0.000189405	0.000156936	0.000146112	0.000146112	0.000173171	0.000184001	0.000221883	0.000167758	0.000189405	0.000156935	0.000232722	0.000205639	0.000119054	0.000194816	0.000151524	0.00010282	0.000183993	0.000173171	0.000156935	0.000146112	0.000156944	0.000151516	0.000156936	0.000156943	0.00027066	0.000119055	0.000281494	0.000129877	0.000362752	0.000232697	0.000211092	0.000129877	0.000221899	0.000162347	0.000221874	0.000238126	0.000178581	0.00021648	0.000183993	0.000146112	0.000162347	0.000189405	0.000205641	0.000167758	0.000183993	0.000200228	0.000227303	0.000167759	0.000238126	0.000162347	0.000232697	0.000216462	0.000146112	0.000189404	0.000178581	0.000178582	0.000227287	0.000265192	0.000146112	0.000156936	0.000178574	0.000216462	0.000265184	0.00017317	0.000216464	0.000119054	0.000200227	0.000183993	0.00017317	0.000146112	0.000194816	0.000216462	0.000135289	0.000200227	0.000205631	0.000183993	0.000221874	0.000146113	0.000183993	0.000232706	0.000178582	0.000205639	0.000156935	0.000167758
628899	0.002	0.000208964	0.000188021	0.000166959	0.000135635	0.000130418	0.000156533	0.000229584	0.008940514	0.048707974	0.000381212	0.390392342	0.001295158	0.001739277	0.00022439	0.000376174	0.605726565	0.005530805	0.023164523	0.000534303	0.000313487	0.000219428	0.000287116	0.00031334	0.00023487	0.000396925	0.001157339	0.000240056	0.000182617	0.000543512	0.000208678	0.000140851	0.000239993	0.000166952	0.074743203	0.000375909	0.000616557	0.000203546	0.000313293	0.000229551	0.000402058	0.000146068	0.000182594	0.000146068	0.000119985	0.000104327	0.000135635	0.00017737	0.000193043	0.000177369	0.000140851	0.000208676	0.000213909	0.000193018	0.000203499	0.000177376	0.000239986	0.000146076	0.000119985	0.000119984	0.000213886	0.000198237	0.000213886	0.000156502	0.000114768	0.00022956	0.000193004	0.000219102	0.000151294	0.000193019	0.000271292	0.000151284	0.000172151	0.000125201	0.000250442	0.000203453	0.000151284	0.000125178	0.000166935	0.000135635	0.000166935	0.000177369	0.000146068	0.000109551	0.000198237	0.000229543	0.000182586	0.000125201	0.000234753	0.000203451	0.000146068	0.00019301	0.000182616	0.000172153	0.000229535	0.000198235	0.000172145	0.000182586	0.00026086	0.000161719	0.000146068	0.000166935	0.000161718	0.000234779	0.00017737	0.000161718	0.000239978	0.000161696	0.000198235	0.000109551	0.000187802	0.000172151	0.000151284	0.000172129	0.000140851	0.000135635	0.000213879	0.000161719	0.000208654	0.000151284	0.000182578	0.000187802	0.000172159	0.000193019	0.000219102	0.000203453	0.000166935	0.000140851	0.000224327	0.000172151
628900	0.002	0.000281116	0.000120307	0.000183313	0.000148942	0.000120299	0.000166187	0.000320988	0.009693918	0.053614216	0.000464516	0.429446888	0.001365113	0.001752469	0.000235169	0.000355698	0.614062712	0.006238965	0.024564911	0.000586994	0.000390233	0.000258153	0.000315245	0.000343919	0.000298006	0.000401457	0.001149925	0.000257957	0.000189041	0.000556535	0.000200516	0.000211989	0.000166128	0.000211989	0.082988738	0.000320971	0.000763437	0.000217684	0.000372547	0.000252091	0.000320947	0.000183313	0.000148941	0.000143213	0.000160399	0.000137484	0.000154671	0.00019477	0.000171856	0.000223413	0.000189041	0.000160399	0.000211956	0.000189042	0.000166127	0.000194771	0.000160399	0.000223396	0.000137485	0.000108842	0.00019477	9.74E-05	0.000223413	0.000189051	0.000269294	0.000154671	0.000275004	0.000137485	0.000171856	0.000200508	0.000240625	0.000148942	0.000275046	0.000229151	0.000211948	0.000246336	0.000211965	0.000223422	0.000223413	0.00015467	0.000257793	9.74E-05	0.000217684	0.000223413	0.000166127	0.000194753	0.000200498	0.000160399	0.00015467	0.000200498	0.000229142	0.000200498	0.000257793	0.000234869	0.000252065	0.000240599	0.000252063	0.000160399	0.00019477	0.000217694	0.000263529	0.000148942	0.000166127	0.000189041	0.000206227	0.000200498	0.00019477	0.00015467	0.000246327	0.000160399	0.00019477	0.000177594	0.000183313	0.000166127	0.000269241	0.00015467	0.000171856	0.000211956	0.000183322	0.000206227	0.000211955	0.000148942	0.000177575	0.000183313	0.000189041	0.00019477	0.000280715	0.000234869	0.000223413	0.00015467
628901	0.002	0.000335096	0.000181975	0.000187932	0.000152613	0.000176071	0.000187818	0.000352377	0.00998526	0.0557328	0.000346602	0.440890276	0.001273537	0.001772742	0.000228909	0.000488091	0.687493498	0.006520334	0.025356308	0.000624563	0.000494436	0.000299759	0.000252605	0.000334747	0.000369897	0.000499604	0.001432679	0.000311271	0.000187836	0.000552575	0.000205417	0.000211366	0.000117381	0.000205416	0.084196722	0.000369982	0.00067018	0.000228893	0.000317053	0.000158464	0.000340522	0.000176071	0.000176089	0.000134988	0.000270028	0.000164333	0.00017608	0.000205417	0.000193678	0.000193678	0.00018194	0.000193679	0.000322894	0.000187809	0.000234789	0.000205418	0.000275968	0.000217153	0.000170203	0.000134987	0.000228911	0.000181941	0.000146726	0.000134988	0.000228902	0.000176071	0.000199547	0.000164342	0.000205417	0.000205417	0.000275854	0.000170202	0.000316992	0.000158464	0.000275864	0.000170202	0.000205416	0.000199547	0.000217155	0.000176071	0.000223025	0.000158464	0.000193679	0.000176071	0.000170203	0.000152595	0.000246508	0.000217153	0.000240631	0.000170203	0.000252404	0.000193688	0.000134979	0.000193678	0.000240631	0.000176071	0.000223023	0.000193678	0.000176071	0.000199547	0.000164333	0.000176071	0.000187809	0.000269985	0.000205417	0.00023477	0.000228919	0.000246499	0.000223023	0.000205416	0.000187809	0.000193678	0.000170202	0.000228891	0.000187809	0.000187809	0.000176071	0.000170202	0.000170202	0.000164333	0.000199547	0.000176054	0.000176054	0.000217153	0.000170184	0.000234763	0.000269994	0.000193678	0.000258237	0.000228893
628902	0.002	0.00024612	0.00019552	0.000212342	0.00014522	0.000139649	0.000167568	0.000301695	0.009482134	0.051791593	0.00038018	0.417417434	0.001472095	0.001754363	0.000273847	0.000374767	0.575459977	0.006182903	0.023604939	0.000639195	0.0003804	0.000223728	0.000324348	0.000251531	0.000279343	0.000520139	0.001087908	0.000363398	0.000178797	0.000436387	0.000189902	0.000234608	0.000145218	0.000150803	0.079523673	0.000313003	0.00071624	0.00017873	0.000307377	0.000173144	0.000458524	0.000128461	0.000201088	0.000117291	0.000195486	0.00017873	0.000240185	0.000156389	0.000184349	0.000145218	0.000201071	0.000161973	0.000240178	0.000128455	0.00021225	0.000167561	0.000212241	0.000173144	0.000223445	0.000178763	0.000201071	0.000139632	0.000150804	0.000201071	0.000195486	0.000117291	0.000240168	0.000150804	0.000217837	0.000201097	0.000228998	0.000217827	0.000279299	0.000184314	0.000206657	0.000150803	0.000201071	0.000167559	0.000201071	0.000139609	0.000195486	0.000173152	0.000111706	0.000173145	0.000206657	0.00017873	0.000134047	0.000195486	0.000201071	0.00017873	0.0001899	0.000189917	0.000206657	0.000189902	0.000256933	0.0001899	0.000184316	0.000134047	0.000206657	0.000184316	0.00017873	0.000228998	0.000184323	0.000184316	0.000212241	0.000223412	0.000128462	0.000184314	0.000251347	0.000161973	0.000228998	0.000217827	0.000217827	0.000150794	0.000256957	0.000173145	0.000195478	0.0001899	0.000173145	0.000134047	0.000234582	0.000184316	0.000184314	0.000145218	0.000212241	0.000156387	0.000212241	0.00014521	0.000212241	0.000156389
628903	0.002	0.000263067	0.000149253	0.00021494	0.000167189	0.00014926	0.000208971	0.000370404	0.009926252	0.055572298	0.000448245	0.448201391	0.001512904	0.001899722	0.000226889	0.000496334	0.852471551	0.006549621	0.025254011	0.000575328	0.000305116	0.000215153	0.000292669	0.000364499	0.000280684	0.000490143	0.001180269	0.000322609	0.000220893	0.000556164	0.000179102	0.000155231	0.000268795	0.000220893	0.08718162	0.000382305	0.000759558	0.000214949	0.000286591	0.000161191	0.000454087	0.000185072	0.000268788	0.0002448	0.000179111	0.000202984	0.00014329	0.000226863	0.000185073	0.000167162	0.000143281	0.000202982	0.000298524	0.000173132	0.000232833	0.000143281	0.000197012	0.000220892	0.000232833	0.000268671	0.000238822	0.000149251	0.000179102	0.000185073	0.000173132	0.000191042	0.000298576	0.000191042	0.000167162	0.000197012	0.000274651	0.000197012	0.000328471	0.000208961	0.000274615	0.000274642	0.000202982	0.00026868	0.000197003	0.000161191	0.000173132	0.000155213	0.000220893	0.000197013	0.000155213	0.000149251	0.000250743	0.000202982	0.0002687	0.000238803	0.000226863	0.000173124	0.000262683	0.000191042	0.000214922	0.000179102	0.000238803	0.000250744	0.000197013	0.000244773	0.000214924	0.000208953	0.000202982	0.000274651	0.000161174	0.000197013	0.000197013	0.000202982	0.000208953	0.000173124	0.000220892	0.000202982	0.000232833	0.000149253	0.000202982	0.000161191	0.000220892	0.000220892	0.000238803	0.000137294	0.000167162	0.000220893	0.000220892	0.000155221	0.000125371	0.000202982	0.000197013	0.000256722	0.000179102	0.000197022
628904	0.002	0.000264571	0.00016658	0.000149318	0.000172307	0.000132089	0.000143574	0.000385069	0.009399683	0.053430351	0.000327708	0.433831088	0.001448804	0.001763443	0.000293177	0.00039106	0.669226413	0.006194461	0.025132874	0.00050761	0.00039121	0.000281664	0.000350548	0.000270161	0.000270059	0.000592374	0.00123383	0.000339061	0.000172298	0.000494626	0.000189528	0.000201004	0.000201021	0.000183776	0.083122594	0.000287368	0.000667256	0.000212525	0.000292997	0.000241222	0.000419544	0.000149316	0.000201015	0.000137831	0.000178033	0.000172291	0.00015506	0.000183784	0.000229762	0.000183776	0.000201004	0.000281459	0.000269938	0.000160804	0.000160788	0.000206747	0.000201005	0.000229738	0.000183777	0.000183801	0.000235506	8.04E-05	0.000258443	0.00015506	0.00026992	0.000166546	0.000212491	0.00015506	0.000178033	0.000189518	0.000241216	0.000160804	0.000229732	0.000201005	0.000292918	0.000149318	0.000252701	0.000252699	0.000195261	0.000149318	0.0002125	0.0002125	0.000149318	0.000166546	0.00022972	0.000235489	0.000149318	0.000149326	0.000241231	0.000201005	0.000246974	0.000206747	0.000235463	0.00017229	0.000235463	0.000229719	0.00017229	0.000178033	0.000178033	0.000166547	0.000304455	0.000195261	0.000195261	0.000201005	0.000178033	0.000195261	0.000178032	0.000183776	0.000287158	0.000206756	0.000189519	0.000223977	0.000149318	0.000218233	0.000218233	0.000160804	0.00017229	0.000195261	0.000258453	0.000160804	0.000218233	0.00015506	0.000223968	0.000235463	0.000241206	0.000160838	0.000149318	0.00017229	0.000223977	0.000241205
628905	0.002	0.000216698	0.000131031	0.000130988	0.000165177	0.000193661	0.000136684	0.000290674	0.009749744	0.053865666	0.000490703	0.433587841	0.001259188	0.001904809	0.000227918	0.00033079	0.630465506	0.006252545	0.024717625	0.000525947	0.000456846	0.000279243	0.000233733	0.00034768	0.000296494	0.000507533	0.001045769	0.000393474	0.000148075	0.00039904	0.000159474	0.000182254	0.000159491	0.00017656	0.082107718	0.000313401	0.000787593	0.000205026	0.000290514	0.000182246	0.000353276	0.000170855	0.00019933	0.000176577	0.000187941	0.000210722	0.000182246	0.000153769	0.000159465	0.000159465	0.000125287	0.000170855	0.000187941	0.000222155	0.000210739	0.000187957	0.000199332	0.000193644	0.00016516	0.000199332	0.000176567	0.000193636	0.000210739	0.000187941	0.000153769	0.00017655	0.000210722	0.000216433	0.000205052	0.000119582	0.00026203	0.000170864	0.00018794	0.00016516	0.000222114	0.000210722	0.000216416	0.000170855	0.000273386	0.00016516	0.000216418	0.000250606	0.000250604	0.00019933	0.0002563	0.000182247	0.000148075	0.000125285	0.000216416	0.000193636	0.000233511	0.00016516	0.000136684	0.000222112	0.000170855	0.00026202	0.000205026	0.00011959	0.000165161	0.00019933	0.000187941	0.000210722	0.000159465	0.00019933	0.000142379	0.000205026	0.000182254	0.000199332	0.000222112	0.000227817	0.000216416	0.000222111	0.000148075	0.000187941	0.000210721	0.000244893	0.00017655	0.000170855	0.000216416	0.000193636	0.000199332	0.000170855	0.000267682	0.00018794	0.000148066	0.000193629	0.000205019	0.00018794	0.000216416	0.000170855
628906	0.002	0.000232928	0.000221246	0.000133744	0.000168642	0.000122114	0.00015119	0.00030261	0.010234688	0.053290217	0.000401617	0.436239711	0.001367724	0.001779438	0.000244541	0.000396072	0.682613998	0.006728845	0.025160199	0.000659873	0.000390223	0.000250365	0.000372568	0.000296818	0.000261824	0.00050656	0.001284256	0.000238528	0.000186079	0.000471836	0.000220978	0.000186079	0.000133745	0.000145375	0.084060944	0.000354919	0.000611376	0.000174449	0.000267517	0.00015119	0.000343234	0.000157004	0.000250088	0.000157005	0.000191904	0.000133754	0.000180265	0.000203523	0.000203523	0.000209339	0.000145374	0.000215155	0.000279172	0.000203525	0.000191894	0.00016282	0.000145374	0.000145374	0.000186079	0.000122114	0.000203523	0.000116299	0.000180264	0.000139559	0.000220969	0.000191895	0.000180265	0.000104653	0.000220969	0.000250072	0.000232618	0.000104669	0.000244237	0.000220978	0.000226785	0.000180264	0.000174449	0.000110484	0.000174449	0.000180264	0.000273321	0.000232599	0.000215155	0.000191895	0.000191894	0.000250046	0.000174449	0.000220978	0.000215163	0.000191894	0.000174441	0.000226785	0.000186079	0.000168635	0.00024423	0.000215155	0.000197709	0.000174449	0.000180264	0.000220969	0.000180264	0.000145374	0.000203523	0.000238451	0.000209339	0.000186079	0.00020934	0.000191894	0.000186071	0.000186079	0.000168634	0.000215163	0.000215172	0.000180264	0.000209339	0.000168635	0.00015119	0.000180264	0.000238422	0.000197709	0.000139534	0.000244229	0.000255841	0.000191894	0.000186078	0.000186079	0.000191894	0.00020933	0.000209339	0.000203525
628907	0.002	0.000247512	0.000152516	0.000210375	0.000136718	0.000147234	0.000189309	0.000294667	0.009029373	0.048830383	0.000426439	0.395305516	0.001167883	0.001608964	0.000194569	0.000294908	0.537317606	0.005742788	0.022491122	0.0005174	0.000416471	0.000231673	0.000284102	0.000284234	0.000231408	0.000415991	0.001076849	0.000205087	0.000189326	0.000415883	0.000215617	0.000147234	0.000152501	0.000194599	0.075973718	0.000384259	0.000611064	0.000184043	0.000178784	0.000215602	0.000342027	0.000168268	0.000215593	0.000131459	0.000205091	0.000141977	0.000236684	0.000136718	0.000157751	0.000120942	0.000189309	0.000178784	0.000231386	0.000226141	0.000241917	0.000236668	0.00013146	0.000205077	0.00010516	0.00019456	0.000099901	0.000163009	0.000168268	0.000131459	0.000184051	0.000152493	0.000168268	0.000168268	0.000199825	0.0001262	0.000257685	0.000147234	0.00022611	0.000184043	0.0002314	0.000199835	0.000199818	0.000141977	0.00014196	0.000168268	0.000226119	0.000178784	0.000205077	0.000157751	0.000205077	0.000205075	0.00016301	0.000168268	0.000226111	0.000289288	0.000215593	9.47E-05	0.000184043	0.000184042	0.000184042	0.000152492	0.000168299	0.000184058	0.000184043	0.000184042	0.000210366	0.000220859	0.000157751	0.000168268	0.000220852	0.000152492	0.000210334	0.000173534	0.00016301	0.000226119	0.000136716	0.000152492	0.000152492	0.000184042	0.000168268	0.000189301	0.000231369	0.000173525	0.000210334	0.000147226	0.000163009	0.000147233	0.000136686	0.00016301	0.000136718	0.000136718	0.000141975	0.000141967	0.000184043	0.000189301
628908	0.002	0.000259716	0.000199036	0.000192996	0.000229209	0.000102529	0.00022317	0.000319834	0.010715386	0.055708317	0.00043478	0.450469401	0.001473335	0.001918346	0.000205076	0.000447095	0.637761332	0.006405725	0.025740313	0.000545211	0.000483444	0.000338111	0.000374192	0.000235537	0.000307662	0.000555629	0.001156004	0.000380188	0.000199027	0.000477063	0.00022922	0.000150786	0.000174903	0.000235277	0.086487288	0.000350158	0.000749246	0.000217129	0.000374131	0.000168871	0.00042856	0.000229183	0.000162839	0.000205112	0.000156782	0.000199035	0.000192996	0.000126653	0.000180942	0.000168871	0.000229164	0.000241244	0.000277448	0.000162841	0.000229182	0.000174903	0.000162841	0.000120622	0.000229182	0.000150777	0.000229182	0.000192997	0.000205058	0.000186964	0.000144746	0.000168871	0.000199036	0.000265398	0.000283498	0.000138715	0.000247258	0.000211089	0.000265415	0.000144747	0.000289619	0.000253306	0.000211088	0.0001568	0.000211089	0.00016283	0.000241289	0.000187001	0.000223152	0.000162839	0.000247294	0.000162839	0.000199026	0.000168871	0.000331837	0.000174903	0.000259364	0.000211089	0.000229182	0.000235214	0.000259347	0.000186965	0.000180933	0.000192996	0.000168871	0.000241246	0.000132684	0.000223134	0.00022315	0.000162841	0.000211088	0.000192996	0.000138715	0.000138715	0.000229182	0.000174903	0.000174902	0.000180924	0.000241244	0.000211089	0.000180933	0.000199026	0.000192996	0.000192996	0.000192996	0.000156809	0.000186965	0.00021712	0.000235232	0.000174902	0.000186964	0.000229182	0.000120622	0.000211088	0.000205049	0.000186964
628909	0.002	0.000244726	0.000192366	0.000192444	0.000135186	0.000161172	0.000187174	0.000291336	0.009018125	0.047852401	0.00035392	0.389611468	0.001217771	0.001611572	0.000223767	0.000411455	0.532679616	0.005632702	0.022870345	0.000511631	0.000359497	0.000265381	0.000270639	0.000296655	0.000234043	0.000411163	0.001080285	0.000223622	0.000223575	0.000426847	0.00022882	0.000192366	0.000166379	0.000145568	0.075903772	0.000390401	0.000619772	0.000145568	0.000207994	0.000171563	0.000317298	0.00013517	0.00018196	0.000176762	0.000197557	0.000129972	0.000181969	0.000150767	0.000171563	0.000192373	0.000197556	0.000181991	0.000228758	0.00018716	0.000233965	0.000181976	0.000166363	0.000145568	0.000181959	0.000166372	9.36E-05	0.000187174	0.000145568	0.000145567	0.000145568	0.000145568	0.000239185	0.00018196	0.000176761	0.000171561	0.000187158	0.000129971	0.000291232	0.000213192	0.000218353	0.000161165	0.000140368	0.000140376	0.000176761	0.000176761	0.000145568	0.000140368	0.000192358	0.000129971	0.000119573	0.000187158	0.00014037	0.00013517	0.000187158	0.000197565	0.000150766	0.000124742	0.000166348	0.000140368	0.000192358	0.000155973	0.000218353	0.000171569	0.000135163	0.000166364	0.000140368	0.000181959	0.00013517	0.000202763	0.000140368	0.000140368	0.000218351	0.000166363	0.000202754	0.000161164	0.000202754	0.000207954	0.000145568	0.000145568	0.000129971	0.00018196	0.000150766	0.000161164	0.000218353	0.000192358	0.000166363	0.000140368	0.000239154	0.000192342	0.000114374	0.000202754	0.000176754	0.000244354	0.000213153	0.000207955
628910	0.002	0.000266205	0.000196536	0.000150248	0.000184954	0.000150248	0.000127126	0.000306443	0.009768994	0.053852146	0.00043391	0.441478105	0.001196128	0.001779568	0.000254323	0.000410944	0.695567561	0.006674207	0.025141917	0.00072	0.000335687	0.000248707	0.000347079	0.000375982	0.000161849	0.0004455	0.001241484	0.000312218	0.000208069	0.000509166	0.000248508	0.000196476	0.000231148	0.00018491	0.081963689	0.000335628	0.000601803	0.000231155	0.00036997	0.000219617	0.0004396	0.000213855	0.000236934	0.00015024	0.000213838	0.000173353	0.00015024	0.000161795	0.000260073	0.000179131	0.000196467	0.000213898	0.000202263	0.000127126	0.000144461	0.000121347	0.000179131	0.000144461	0.00015024	0.000213803	0.000161797	0.000219589	0.000208025	0.000196468	0.000271597	0.000184912	0.000248491	0.000179131	0.000196493	0.000167567	0.000271614	0.000161797	0.000265835	0.00021381	0.000265809	0.000184912	0.000184909	0.000173353	0.000208024	0.000167574	0.000219589	0.000173353	0.000196458	0.000179131	0.000161797	0.000196468	0.000173353	0.000190688	0.000225361	0.000196467	0.00028317	0.000202246	0.000156018	0.000196467	0.000271597	0.000179131	0.000190688	0.000127117	0.000231137	0.000121338	0.000190688	0.000190688	0.000213802	0.00028317	0.000202246	0.000202245	0.000156019	0.00018491	0.000190688	0.0001271	0.00015024	0.000132904	0.000156018	0.000213802	0.000219582	0.000225358	0.000190689	0.000167574	0.000231139	0.000132887	0.000196467	0.000219582	0.00022536	0.000179131	0.000202245	0.00018491	0.000190689	0.000283163	0.000208024	0.000138683
628911	0.002	0.000264035	0.000137313	0.000181303	0.000131821	0.000236393	9.89E-05	0.000324223	0.008984313	0.050788597	0.000412382	0.417059525	0.001436203	0.001752862	0.000181277	0.0003906	0.612412412	0.006557832	0.023669423	0.000595818	0.000319296	0.000324527	0.000236246	0.000307757	0.000291247	0.000467551	0.001157937	0.000280284	0.000159284	0.000456296	0.000225261	0.000164776	0.000137313	0.000153791	0.080640915	0.000318742	0.000781966	0.000153832	0.000269169	0.000203224	0.000379237	0.000159284	0.000252746	8.79E-05	0.000170269	0.000137314	0.000230694	0.000126328	0.000148298	0.000203231	0.000197731	0.000214207	0.000225202	9.89E-05	0.000181252	0.000203222	0.000214218	0.000164776	0.000186746	0.000159283	0.000104357	0.000159283	0.000170268	0.000159283	0.000159283	0.000126328	0.000214209	0.000170268	0.000170269	0.000197731	0.000241705	0.000170277	0.000219694	0.000170269	0.00022521	0.000214209	0.000230703	0.00012632	0.000214227	0.000181252	0.000208717	0.000214209	0.000148298	0.000164759	0.000192237	0.000247164	0.000197731	0.000186746	0.000252665	0.000153774	0.000159283	0.000142798	0.000203281	0.000208725	0.000236188	0.000159283	0.000208716	0.000159284	0.000170268	0.000181252	0.000153791	0.000153791	0.000142806	0.000175769	0.000258173	0.000186746	0.00028562	0.000192237	0.000252664	0.000109843	0.000219702	0.000153791	0.000192237	0.000197731	0.000181254	0.000192239	0.000181254	0.000159284	0.000148299	0.000186746	0.000230687	0.00013182	0.000181252	0.000230685	0.000175761	0.000175761	0.000137313	0.000197731	0.000203216	0.000203224
628912	0.002	0.000268868	0.000180887	0.000175287	0.000158855	0.000158863	0.000158944	0.000372806	0.009173103	0.050737104	0.000339886	0.412938297	0.00143176	0.001808818	0.000219126	0.000340151	0.592855971	0.006137985	0.023729829	0.000478526	0.000389698	0.000268768	0.000235682	0.000290479	0.0002741	0.000438701	0.001138016	0.000345328	0.000191754	0.000389344	0.000219109	0.000208194	0.000153393	0.000208161	0.078550955	0.000317942	0.000675159	0.000202684	0.000268454	0.000241037	0.000378221	0.000169809	0.000164332	0.000136935	0.000164332	0.000147899	0.000147898	0.000158855	0.000158853	0.00016981	0.000147906	0.000136943	0.000350805	0.000202675	0.000235549	0.000125987	0.000186243	0.000169809	0.000169809	0.000175287	0.000197206	0.000164332	0.000142421	0.000136943	0.000180766	0.000186243	0.000191721	0.000186243	0.00016981	0.000131458	0.00021924	0.000104068	0.000284893	0.000191721	0.000323334	0.000186243	0.000153368	0.000169809	0.000158855	0.000219109	0.000230064	0.000164332	0.000208153	0.000175287	0.000186243	0.000274017	0.000219094	0.000142421	0.000213664	0.000208155	0.000191721	0.000153385	0.000241021	0.000109554	0.000246514	0.000125988	0.000295847	0.000186243	0.000120509	0.000180766	0.000164332	0.000115024	0.00019172	0.000213673	0.000180766	0.000197199	0.000202675	0.000202676	0.00026294	0.00014789	0.000158853	0.000235542	0.000153385	0.000202675	0.000164332	0.000197198	0.000164332	0.00016981	0.000180764	0.000125987	0.000191721	0.000191721	0.000175287	0.000180766	0.000213632	0.000191721	0.000191721	0.000164332	0.000191713	0.00019172
628913	0.002	0.000305164	0.000259665	0.000188013	0.00014263	0.000168563	0.000175045	0.000343885	0.010884913	0.060849256	0.000538681	0.49508202	0.001505491	0.002148065	0.000213945	0.00049348	0.776754311	0.007162236	0.027431272	0.000625083	0.000487305	0.000383078	0.000363291	0.00035676	0.000382704	0.000454451	0.001320756	0.000324344	0.000252846	0.000551808	0.000291859	0.000175066	0.000233433	0.000200978	0.092777036	0.000369712	0.000616705	0.000252864	0.000304729	0.000175047	0.000499625	0.000207462	0.00016208	0.000188011	0.000188042	0.000175045	0.00026587	0.000181529	0.000175047	0.000200979	0.000194505	0.000194497	0.00028527	0.00014263	0.000324334	0.000175045	0.000188011	0.000226921	0.000213944	0.000162079	0.000175045	0.000239876	0.000213945	0.000200989	0.000252844	0.000213944	0.000188021	0.000233394	0.000226923	0.000213945	0.000291774	0.000162069	0.000311222	0.000155596	0.000252867	0.000278777	0.000200979	0.000200979	0.000233394	0.000220428	0.000272293	0.000213945	0.000239878	0.00022691	0.000213945	0.000252854	0.000220428	0.000162079	0.000259327	0.000213944	0.000162079	0.000233394	0.000272293	0.000188013	0.000265822	0.00026583	0.00024636	0.000213945	0.000233394	0.000188013	0.000188011	0.000194505	0.000239878	0.000272293	0.000188011	0.00026581	0.000220428	0.000207462	0.000272304	0.000200979	0.000213945	0.00022691	0.000149103	0.000226912	0.000162079	0.000194495	0.000200978	0.000181519	0.000142629	0.00026581	0.000246351	0.000252843	0.000278777	0.000181527	0.000207462	0.000213944	0.000213944	0.000226912	0.000200978	0.000200989
628914	0.002	0.000236819	0.0001673	0.000138419	0.000144195	0.000121117	0.000196094	0.000317433	0.010090122	0.052765783	0.00042148	0.44128552	0.001292702	0.001811866	0.000219251	0.000369681	0.667790729	0.006376599	0.024777503	0.000584573	0.00041636	0.000254121	0.000357878	0.000311635	0.000282686	0.000461907	0.001239005	0.000190353	0.000155721	0.000485317	0.000224983	0.000219232	0.000196094	0.000236501	0.082997387	0.000288487	0.000704814	0.000190337	0.000328879	0.000196094	0.000375155	0.000144188	0.00020763	0.000149954	0.000196094	0.000115341	0.000219181	0.000236501	0.000149954	0.000178792	0.000190327	0.000161489	0.000253804	0.000155722	0.00024801	0.000201878	0.000155721	0.000138419	0.000149946	0.000167256	0.000167256	0.000178791	0.000161489	0.000190327	0.000155721	0.000132644	0.000173024	0.000178792	0.000173024	0.000121117	0.000305779	0.000207628	0.000276891	0.000184559	0.000311583	0.000219163	0.000149954	0.000213397	0.000121108	0.000253768	0.000219163	0.000167257	0.000219163	0.000219172	0.000196095	0.000196094	0.000196094	0.000190336	0.000259631	0.000178791	0.000248008	0.000224931	0.000253768	0.000190327	0.000294169	0.000103805	0.000173024	0.000219163	0.000167257	0.000213397	0.000236466	0.000178792	0.000271079	0.000294261	0.000207628	0.000230698	0.000299927	0.000190325	0.000230698	0.000173024	0.000167256	0.000161489	0.000184567	0.000173024	0.000144186	0.000167256	0.000207646	0.000247992	0.000161472	0.000184559	0.000207628	0.000138419	0.000132651	0.000207628	0.000173015	0.000178791	0.000149954	0.000236466	0.000184559	0.000138403
628915	0.002	0.000226876	0.000168703	0.000121187	0.000105366	0.000089561	0.000168586	0.000263528	0.009109673	0.04949803	0.000411368	0.391694123	0.001319221	0.001681273	0.000232003	0.000290168	0.571315459	0.00558735	0.022491237	0.000587192	0.000269109	0.000168822	0.000237139	0.000348002	0.000284582	0.000358521	0.00112104	0.000268743	0.000136977	0.000332155	0.000253037	0.000168586	0.000226609	0.000147513	0.075487074	0.000321522	0.000548702	0.000189691	0.000242367	0.000163319	0.000347972	0.000168586	0.000152782	0.000189659	0.00021075	0.00018439	0.000184415	0.000115903	0.000142244	0.000168586	0.000179123	0.000152781	0.000242367	0.00021074	0.000231815	0.000200196	0.000189683	0.000147513	0.000163317	0.000189675	0.00012644	0.000152774	0.000205464	0.000142244	0.000158048	0.000152782	0.000216009	0.000179132	0.000189661	0.000168588	0.00025292	0.000147513	0.000200197	0.000200196	0.000242351	0.000216009	0.000205465	0.000168586	0.000231815	0.000152782	0.000231823	0.000147513	0.000105351	0.000173855	0.000173855	0.000179131	0.000152782	0.000179123	0.000237082	0.000200196	0.000205464	0.000184392	0.000226538	0.000126432	0.000226555	0.000184392	0.000242359	0.000173854	0.000205464	0.000189659	0.00015805	0.000115903	0.000136977	0.000210733	0.000142246	0.000237082	0.000200196	0.000173855	0.000205465	0.000210733	0.000147513	0.000163317	0.000142244	0.000184392	0.000179123	0.000131701	0.000163317	0.00015805	0.000147513	0.000173855	0.000210733	0.000173854	0.000221269	0.000194927	0.000189661	0.000152781	0.000173855	0.000247611	0.000131692	0.000242359
628916	0.002	0.000198303	0.000218582	0.000116774	0.000101543	0.00014216	0.000198039	0.000218335	0.008636554	0.047913326	0.000391338	0.38022017	0.001394969	0.001475952	0.000223478	0.000299977	0.577155279	0.005389392	0.021647157	0.000443528	0.00031025	0.000218598	0.000315184	0.000340549	0.000309963	0.000365854	0.00108009	0.000259177	0.000137084	0.000371214	0.000253942	0.000187861	0.000137084	0.000132006	0.073398822	0.000381233	0.000569463	0.000157452	0.000304789	0.000162476	0.00030476	0.000182777	0.000198047	0.000147238	0.000198009	0.000147238	0.000116774	0.000157398	0.000167546	9.65E-05	0.000172624	0.000157413	0.000198016	0.000192917	0.000238679	0.000172624	0.000101543	0.00014216	0.000137082	0.00014216	0.000147236	0.000152314	0.00014216	0.000157392	0.000167546	0.000131991	0.000243749	0.000137084	0.00010662	0.000172623	0.000203116	0.000187855	0.000274242	0.000137084	0.000228503	0.000116774	0.000198009	0.00010662	0.000177699	0.000187853	0.000223401	0.000192931	0.000192931	0.000172645	0.000126928	0.000116767	0.000218325	0.000132006	0.000157377	0.000167546	0.000167546	0.000172623	0.000213239	0.00014216	0.000152314	0.000137097	0.000238642	0.000152314	0.000167545	0.000187853	0.000142161	0.000203093	0.000111697	0.000213256	0.000187853	0.000208171	0.000203085	0.0001777	0.000243696	0.000126928	0.000208178	0.000111697	0.000198015	0.000152315	0.000167537	0.000126928	0.000157391	0.000152314	0.000198009	0.000162468	0.000162468	0.000172623	0.000177685	0.000182777	0.00014216	0.000162468	0.000167546	0.000132006	0.000228479	0.000172623
628917	0.002	0.000237707	0.000210023	0.000143576	0.000127008	0.000176733	0.000127001	0.000348136	0.009862689	0.051428946	0.000409124	0.417329326	0.001298576	0.001840658	0.000220918	0.000353904	0.571451417	0.006091734	0.023028152	0.000560053	0.000359484	0.000243074	0.000315208	0.000348146	0.000364826	0.000492236	0.000969495	0.000270839	0.000204344	0.000453506	0.000204336	0.000182256	0.000171187	0.000243097	0.081219532	0.000331499	0.000758203	0.000209841	0.000276191	0.000198796	0.000414481	0.00021538	0.000176716	0.000160141	0.000121479	0.000176708	0.000204319	0.00015462	0.000171194	0.000193275	0.000215363	0.000165665	0.000226442	0.000165664	0.000265079	0.000127008	0.000215362	0.000171185	0.000171185	0.000209865	0.000165664	0.000176708	0.000143576	0.000115964	0.000121487	0.000171187	0.000204328	0.000149097	0.000209841	0.000198796	0.000265079	0.000193282	0.000325971	0.000176708	0.000254027	0.000143576	0.000198796	0.000171178	0.00015462	0.000138045	0.000143574	0.000176708	0.000160143	0.000176708	0.000127009	0.000226408	0.000132522	0.000193274	0.000193275	0.000215372	0.000176708	0.000187752	0.000165664	0.000160141	0.000281628	0.000171185	0.000193275	0.000138036	0.000193275	0.000176708	0.000182231	0.000143576	0.000171187	0.000231947	0.000187752	0.000193275	0.000270619	0.00015462	0.000220885	0.00015462	0.00015462	0.000193274	0.000138045	0.000220911	0.000204318	0.000220885	0.000204319	0.0001767	0.000204336	0.000154618	0.000209841	0.000160141	0.000187751	0.00018223	0.000254044	0.000198796	0.00018223	0.000127008	0.00023193	0.000176708
628918	0.002	0.000259811	0.000176816	0.000132475	0.000182154	0.000137995	0.000160075	0.000303782	0.009236576	0.051320099	0.000403349	0.413343623	0.001292457	0.001873743	0.000160075	0.000381305	0.587181413	0.005888351	0.02354654	0.000665361	0.000387366	0.000243078	0.000276141	0.000314862	0.000270546	0.000348057	0.001085541	0.000292743	0.000154553	0.000469834	0.000270596	0.000198746	0.000165594	0.000160074	0.07859329	0.000359253	0.000652362	0.000226319	0.000320259	0.000143515	0.000397656	0.000171115	0.000187673	0.000132475	0.000160074	0.000160074	0.000165594	0.000226328	0.000160084	0.000143515	0.000226337	0.000171113	0.000253946	0.000121436	0.000137995	0.00022081	0.000182154	0.000149034	0.000187673	0.000160074	0.000121436	0.000171113	0.000215273	0.000193194	0.000220793	0.000171115	0.000220793	0.000126955	0.000182153	0.000187673	0.000253985	0.000154555	0.000270488	0.000160066	0.000303688	0.000187675	0.000154555	0.000121419	0.000204233	0.000215273	0.000237395	0.000137995	0.000226345	0.000176634	0.000143515	0.000165594	0.000143532	0.000165594	0.000248391	0.000154555	0.000110396	0.000204233	0.000215273	0.000226329	0.000215273	0.000154555	0.000215272	0.000187675	0.000160074	0.0002484	0.000132467	0.000165594	0.000187673	0.00027053	0.000171113	0.000198714	0.000198713	0.000253937	0.000209752	0.000187673	0.000165594	0.000154547	0.000171115	0.000176634	0.000176634	0.000287039	0.000165594	0.000143515	0.000154555	0.000154555	0.000220792	0.000204233	0.000165594	0.000209737	0.000165594	0.000154555	0.000143515	0.00012694	0.000237352	0.000176634
628919	0.002	0.000296263	0.000159788	0.000165696	0.000171605	0.000195272	0.000230797	0.000349424	0.00997545	0.054891873	0.00042642	0.44562764	0.001439729	0.001725782	0.000189336	0.000527683	0.631089545	0.006305578	0.026008745	0.000587898	0.000367581	0.000302179	0.000408705	0.000367097	0.000284113	0.000485905	0.001241334	0.000284113	0.000183419	0.000604511	0.000242623	0.000153836	0.000171692	0.000171596	0.085082573	0.000450083	0.000657743	0.000177512	0.000284078	0.000224838	0.000331539	0.000159752	0.000189336	0.00021893	0.00020117	0.000136086	0.000183419	0.000218921	0.000147919	0.000147936	0.000313695	0.00018342	0.000272261	0.000142002	0.000195254	0.000177503	0.000177503	0.000136085	0.00018342	0.000218921	0.000213003	0.000177503	0.000159752	0.000207114	0.000171586	0.000189336	0.000195254	0.000224837	0.000213003	0.000171586	0.000177476	0.000177494	0.000295882	0.000295972	0.000254421	0.00020117	0.000189336	0.000171586	0.000260337	0.000153836	0.000236663	0.000171577	0.000159752	0.000171586	0.000183419	0.000224837	0.000183419	0.000177503	0.000242588	0.00016567	0.000171587	0.00018342	0.000195252	0.00020117	0.000177505	0.000224837	0.000242605	0.000177503	0.000224837	0.00020117	0.000218919	0.000195252	0.000213039	0.000224837	0.000189336	0.000301833	0.000207086	0.00020117	0.00023667	0.000171587	0.00020117	0.000213003	0.000142011	0.000236661	0.00018342	0.000171586	0.000260367	0.000195252	0.000248504	0.000153827	0.000183419	0.000183419	0.000177494	0.00023667	0.000171586	0.000218919	0.000254421	0.000165661	0.000248495	0.000230753
628920	0.002	0.000226024	0.000165137	0.000165138	0.000187156	0.000154128	0.000137623	0.000347023	0.009919868	0.052536228	0.000363654	0.416595321	0.001183765	0.001851761	0.000242373	0.000391385	0.763515306	0.005951805	0.023454289	0.000657953	0.000352851	0.00027011	0.000281123	0.000314032	0.000346941	0.000545959	0.001255022	0.000297472	0.000236754	0.000496187	0.000159632	0.000143127	0.000165137	0.000148623	0.079440959	0.000303049	0.000650718	0.000143119	0.000330393	0.000253235	0.000446313	0.000214761	0.000187163	0.000187155	0.000253244	0.000115596	0.000132109	0.000137614	0.000176146	0.00018718	0.000203668	0.000181659	0.000231209	0.000137614	0.000225687	0.000170642	0.000187155	0.000192659	0.000203669	0.000170641	0.000176146	0.000187155	0.000203662	0.000115595	0.000192668	0.000198165	0.000203676	0.000165137	0.000170641	0.000198164	0.000203669	0.000170641	0.000258741	0.000165137	0.000236714	0.000192659	0.000181651	0.000148623	0.000203669	0.000203693	0.000231192	0.000253211	0.000159633	0.000176146	0.000148623	0.00022019	0.000198164	0.000176146	0.000214678	0.000148614	0.000203654	0.00019266	0.00019266	0.000280774	0.000231201	0.00019266	0.00019266	0.000143119	0.00019266	0.000165137	0.000165137	0.000170649	0.000192659	0.000264286	0.000203669	0.000209174	0.000203669	0.000187155	0.000181651	0.000264277	0.000181651	0.00018165	0.000214678	0.000231191	0.000154128	0.000225687	0.000187156	0.00018713	0.00015412	0.000148623	0.000159623	0.00019266	0.000209173	0.000187155	0.000192659	0.000132093	0.000176146	0.000143119	0.000154126	0.000203669
628921	0.002	0.000253537	0.000180883	0.000162747	0.000168773	0.00015069	0.00023533	0.000307566	0.009812303	0.05666155	0.000380165	0.453196996	0.001521542	0.001948776	0.000211094	0.000356161	0.611326802	0.00658038	0.025299385	0.000672061	0.000519823	0.000241313	0.000368199	0.000386121	0.00032569	0.000500886	0.001434829	0.000313617	0.000289399	0.000464719	0.000283345	0.000180829	0.000210967	0.000180829	0.087227364	0.000379978	0.000815233	0.000174809	0.00022906	0.000174802	0.000404159	0.000253205	0.000168773	0.000271306	0.000265279	0.000204939	0.000174802	0.000186857	0.000229051	0.000223022	0.000241104	0.0001748	0.000271279	0.000180892	0.000229076	0.000126598	0.000247142	0.000198903	0.000180829	0.000132607	0.000204939	0.00022906	0.000192884	0.000216994	0.000186855	0.000198911	0.000180829	0.000192884	0.000198911	0.000247133	0.000253159	0.000162745	0.000192884	0.000132607	0.000325564	0.000192884	0.000277297	0.000198911	0.000198911	0.000186855	0.000307499	0.000192884	0.000265225	0.000120552	0.000162745	0.000216994	0.000174802	0.000198911	0.000229049	0.000210967	0.000253161	0.000144662	0.000180829	0.000156718	0.000198912	0.000168773	0.000265225	0.00015069	0.000223024	0.00020494	0.000138635	0.000241104	0.000162747	0.000283316	0.000204939	0.00018081	0.000156718	0.000198912	0.000162745	0.000229049	0.000120552	0.000198912	0.000180829	0.000198912	0.000235076	0.000174791	0.000247133	0.000144662	0.000223021	0.000235077	0.000204939	0.000162745	0.000265216	0.000180829	0.000180829	0.000235077	0.000277271	0.000223021	0.000204939	0.000186855
628922	0.002	0.00021662	0.000222152	0.000199373	9.68E-05	0.000170847	0.000142372	0.000284808	0.009633371	0.053553469	0.000524734	0.435373318	0.001523327	0.001805816	0.000210754	0.000404969	0.573700336	0.006191312	0.025131832	0.000732407	0.000422128	0.00023378	0.000262127	0.000387574	0.000330452	0.000404736	0.00117774	0.000313468	0.000130982	0.000438906	0.000233499	0.000125287	0.000193626	0.000227821	0.081009021	0.00038754	0.000696034	0.000239221	0.000250593	0.00021072	0.000393217	0.000182238	0.000187932	0.000233576	0.000193628	0.000108203	0.000148067	0.000216406	0.000165151	0.000148067	0.000244889	0.000142372	0.000216414	0.000182237	0.000233508	0.000199357	0.000170847	0.000176541	0.000159457	0.000216406	0.000199322	0.000142382	0.000148067	0.000130982	0.0002221	0.000159457	0.000244908	0.000170847	0.000142372	0.000205016	0.000227795	0.000233517	0.000296172	0.000193626	0.000261982	0.00019934	0.000182245	0.000216433	0.000199322	0.000159449	0.000170847	0.000176541	0.00019932	0.000165151	0.000153762	0.000176541	0.000193626	0.000227795	0.000296254	0.00021071	0.000222101	0.000165144	0.000125279	0.000239195	0.000290459	0.000193628	0.000159457	0.000222093	0.000216406	0.000142372	0.000199322	0.000136677	0.000113897	0.000205007	0.000250585	0.000159457	0.000210712	0.000130982	0.000182237	0.000227805	0.000170847	0.000216406	0.000227814	0.000187931	0.000227797	0.000159457	0.000193626	0.000176541	0.000205016	0.000170847	0.000216423	0.000193626	0.000187932	0.000136669	0.000210712	0.00025627	0.000193628	0.000239185	0.00019932	0.000244881
628923	0.002	0.000261511	0.000199065	0.000174152	0.000167914	0.000199008	0.000167905	0.000416974	0.010825542	0.059103725	0.000560524	0.469716353	0.001588083	0.002123628	0.000136839	0.00045471	0.77504153	0.006570368	0.026889662	0.000736981	0.000398713	0.000267766	0.000298851	0.000354719	0.000335941	0.000435806	0.001323387	0.000298694	0.000248768	0.000491913	0.000254986	0.000205237	0.000261205	0.000217691	0.089120958	0.000429467	0.0006664	0.000205246	0.000311001	0.000211436	0.000466717	0.000186561	0.000198999	0.000248748	0.000192781	0.000192846	0.00014303	0.000155467	0.000254986	0.000205218	0.000192779	0.000174152	0.000236321	0.000279879	0.000205218	0.000161687	0.000167905	0.000211436	0.000192781	0.000192781	0.000223884	0.00019279	0.000211445	0.000205217	0.000217637	0.000205218	0.000223873	0.000198999	0.00019898	0.000161687	0.000348399	0.000180342	0.000360872	0.000180343	0.000286071	0.000192781	0.000192781	0.000180342	0.000248749	0.000267443	0.000174124	0.000167905	0.000205217	0.000186561	0.000167905	0.000192798	0.000217654	0.000248748	0.000180343	0.000149222	0.00024253	0.000217655	0.000223883	0.000198999	0.000335848	0.000205218	0.000180342	0.000149249	0.000155458	0.000186543	0.000267405	0.000217655	0.000186552	0.000230093	0.000199	0.000130583	0.00023632	0.000267433	0.000329639	0.000198999	0.000198999	0.000223873	0.000136811	0.000161687	0.000174124	0.00014303	0.000217654	0.000273624	0.000155467	0.000223873	0.000155467	0.000186561	0.000261185	0.000105672	0.000205217	0.000198999	0.000230093	0.000161677	0.000174124	0.000217654
628924	0.002	0.000181196	0.000155187	0.000160351	0.00014482	9.31E-05	0.000118959	0.000263869	0.009042953	0.048555546	0.000357217	0.392306749	0.001451556	0.001834824	0.000217462	0.000305609	0.608904441	0.005883478	0.021475121	0.000581431	0.000393777	0.00019668	0.000320883	0.000284694	0.000305395	0.000393502	0.000876731	0.000232834	0.000212065	0.000471402	0.000191377	0.000129304	0.00022241	0.00014482	0.075598525	0.000367452	0.000663225	0.000227589	0.000258633	0.000212065	0.000289788	0.000196579	0.000139647	0.000155164	0.000155164	0.000103442	0.000181025	0.000155164	0.000191393	0.000175852	0.000206893	0.000160335	0.000175852	0.000201729	0.000206902	0.000155164	0.000201721	0.000175852	0.000170681	0.000129295	0.000139647	0.000155164	0.000191369	0.000139647	0.000170665	0.000155164	0.00022241	0.000181024	0.000170681	0.000160337	0.000217229	0.000124131	0.000149991	0.000175852	0.000217245	0.000149991	0.000186197	0.00017068	0.000191369	0.000196541	0.000227598	0.000134476	0.000181017	0.000118958	0.00017069	0.000165508	0.000206902	0.000155164	0.000248302	0.000206894	0.000155164	0.000160337	0.000191368	0.00014482	0.000175852	0.000118959	0.000155164	0.000165508	0.000165508	0.000139641	0.000206885	0.000144812	0.000139647	0.000181025	0.000113771	0.000103442	0.000149991	0.000212058	0.00021723	0.000170672	0.000103442	0.000186197	0.000149991	0.000155164	0.00018101	0.000165508	0.000175851	8.79E-05	0.000232754	0.000181017	0.000191369	0.000186197	0.000206885	0.000196541	0.000181025	0.000175852	0.000124116	0.000170681	0.000191377	0.00014482
628925	0.002	0.000223891	0.000158852	0.000205944	0.000123545	0.000135311	0.00019437	0.000312025	0.009963546	0.055539579	0.000524756	0.436495289	0.001502288	0.002028126	0.000188294	0.000495151	0.670376218	0.006989623	0.02460098	0.000726898	0.000400799	0.000394774	0.000335635	0.000294312	0.00031194	0.000477146	0.001186436	0.000317994	0.000182385	0.000536334	0.000258927	0.000188259	0.000158844	0.000229485	0.087288923	0.000376901	0.000648219	0.000164727	0.000294209	0.00020591	0.000412111	0.000158843	0.000264757	0.000217675	0.00018826	0.000188259	0.000176528	0.000129437	0.000176493	0.000205909	0.000182375	0.000223566	0.000205909	0.000270649	0.000247108	0.000182377	0.000170609	0.000223559	0.000170609	0.0002118	0.000211791	0.00017061	0.000170609	0.000158844	0.000252991	0.0001706	0.00017061	0.000164727	0.000205907	0.000152961	0.000264774	0.000182377	0.000252992	0.000182375	0.000300162	0.000211791	0.000217701	0.000188259	0.000235323	0.000247072	0.000276567	0.000211791	0.000176493	0.000158843	0.000223557	0.000188259	0.000211801	0.000188259	0.000211793	0.000223557	0.000205909	0.000176528	0.000194141	0.000194143	0.000258864	0.000200025	0.000188259	0.000182375	0.00017061	0.000170609	0.000176493	0.000135311	0.000182377	0.000164727	0.000241207	0.000217673	0.000235334	0.000182377	0.000152961	0.00013531	0.000194143	0.000147069	0.000170609	0.000170609	0.000188257	0.000223557	0.000247108	0.000211791	0.000211791	0.000205907	0.000135311	0.000194141	0.000223557	0.000270632	0.000247089	0.000188259	0.000229441	0.000247091	0.000217673	0.000205907
628926	0.002	0.000259854	0.00019881	0.00018223	0.000237474	0.000138027	0.000138027	0.000287241	0.009277941	0.051554456	0.00045883	0.414736146	0.001426612	0.001717186	0.000259697	0.000353862	0.582622899	0.005894872	0.02355509	0.000593405	0.000436885	0.000243274	0.000342681	0.000242964	0.000276072	0.00045353	0.001080535	0.000276256	0.000171171	0.000386896	0.000265122	0.000182197	0.000171278	0.000160129	0.080334117	0.000342585	0.00068586	0.000226382	0.00028163	0.000171155	0.000364668	0.000160111	0.000171163	0.000176675	0.00022639	0.000176677	0.000132506	0.000204281	0.000132506	0.000193239	0.000215323	0.000110422	0.000231911	0.000187719	0.000187717	0.000132506	0.000182196	0.000154591	0.000198761	0.000193256	0.000149069	0.000132506	0.000160113	0.000165632	0.0001049	0.000126977	0.000231904	0.000165641	0.000121464	0.000132506	0.000281675	0.000149053	0.000209802	0.000204281	0.000270568	0.000209828	0.000171155	0.000143549	0.000149069	0.000154591	0.000193239	0.000143549	0.000176675	0.000154591	0.000182197	0.00016565	0.000209803	0.000154591	0.0002706	0.000165633	0.000138027	0.000176675	0.000154566	0.000209786	0.000248466	0.000149069	0.000220845	0.000149071	0.000171153	0.000204288	0.000154591	0.000143549	0.000138019	0.000248466	0.000193238	0.000198759	0.000160113	0.000193247	0.000171153	0.000149069	0.000182207	0.000204281	0.000182197	0.000176675	0.0002595	0.000143549	0.000171153	0.000182197	0.000215323	0.000187717	0.000204281	0.000176675	0.000242946	0.000237416	0.000138027	0.000198759	0.000198751	0.000215323	0.000204281	0.000165633
628927	0.002	0.00026732	0.000159172	0.000148889	0.000143755	0.000159172	0.000143747	0.000246578	0.008629626	0.048289404	0.000323775	0.391552437	0.001186706	0.001540133	0.000190112	0.000380533	0.51152424	0.005611163	0.021909962	0.000598606	0.000396058	0.000205384	0.000334054	0.000359789	0.000236211	0.00039058	0.001097541	0.000277423	0.000184825	0.000426785	0.000215635	0.00016429	0.000169415	0.000205398	0.075143324	0.000328794	0.000653296	0.000143747	0.000251612	0.000169417	0.000426551	0.000200242	0.00017455	0.000200227	0.000154015	0.000179684	0.000169424	0.000195085	0.00018995	0.000143747	0.000123211	0.000148881	0.000256746	0.000138613	0.000164282	0.000118078	0.00010781	0.00017455	0.000143747	0.000123211	0.00018481	0.000143747	0.000133479	0.00014888	0.000184817	0.000179684	0.000184811	0.000200218	0.000189968	0.000154015	0.000205377	0.000118078	0.00026702	0.000205352	0.000210525	0.00017455	0.000169417	0.000154015	0.000215637	0.000138614	0.000210487	0.000189952	0.00023617	0.000154015	0.000195085	0.000200226	0.000138613	0.000112943	0.000189959	0.000133456	0.000174557	0.00017455	0.000220756	0.000189952	0.000184817	0.000154015	0.000184817	0.000154015	0.000143747	0.00014888	0.000128345	0.000154015	0.000210487	0.000184818	0.000225889	0.00017455	0.00020536	0.00017967	0.000246439	0.000195092	0.00018995	0.000246431	0.000205354	0.000210464	0.000179684	0.000205352	0.000179676	0.000195085	0.000159148	0.000195085	0.000195086	0.000179684	0.000169415	0.000133464	0.00017455	0.000133479	0.000159148	0.000210487	0.00014888	0.000231022
628928	0.002	0.000214683	0.000224698	0.000193976	0.000142907	0.000117388	0.000214414	0.000270629	0.008276003	0.047831832	0.000332013	0.385541723	0.001313426	0.001685835	0.000178648	0.000306688	0.530463424	0.0058124	0.021495903	0.000486678	0.000363048	0.000230006	0.000311548	0.000357885	0.000229749	0.000316724	0.001060641	0.000219564	0.000173531	0.000449741	0.000229726	0.000250233	0.000188865	0.000127588	0.07504122	0.000306393	0.000623808	0.000153116	0.00024504	0.000158219	0.000342242	0.000142915	0.000224607	0.000188857	0.000168427	0.000148012	0.000122492	0.000168434	0.000142907	0.000117388	0.000204169	0.000188841	0.000224593	0.000158233	0.000168427	0.000153115	0.000153115	0.000112284	0.000122491	0.000117381	0.000204162	0.000148012	0.00017353	0.000153115	0.00017353	0.000137803	0.000209272	0.000102069	0.00017353	0.000127595	0.000234806	0.00017353	0.000255238	0.000142907	0.000224584	0.000148018	0.000163322	0.00011738	0.000178627	0.000153115	0.000239933	0.000127595	9.70E-05	0.000158218	0.000127595	0.000178633	0.000193946	0.00023483	0.00022968	0.000158219	0.00017353	0.0001327	0.000255207	0.000153099	0.00027566	0.00014801	0.00017353	0.000137803	0.000158218	0.000193953	0.000178634	0.000193946	0.000188841	0.000188842	0.000204153	0.000127595	0.000173524	0.000137803	0.00019393	0.000188842	0.00020416	0.000158227	0.000183737	0.000153115	0.000178634	0.000158218	0.00017353	0.00017353	0.000188842	0.000178634	0.000142907	0.000163322	0.000224568	0.00017353	0.000204153	0.000183737	0.000199034	0.0001429	0.000188842	0.0001429
628929	0.002	0.000230439	0.000188837	0.000141626	0.000200611	0.000182911	0.000194721	0.000247852	0.010328563	0.054957318	0.000508191	0.446489361	0.001304333	0.002002828	0.000236103	0.000472867	0.617791461	0.006484691	0.025640591	0.00066946	0.000354557	0.000295456	0.00024799	0.000318893	0.000301086	0.000496292	0.001244023	0.000307012	0.000265823	0.000372015	0.000259748	0.000212421	0.000200648	0.00019471	0.084856636	0.000389904	0.000697438	0.000188837	0.000306934	0.000200613	0.00043692	0.000218314	0.000135708	0.0001534	0.000212421	0.000188811	0.000171111	0.000182911	0.000224248	0.000182911	0.000212412	0.000194703	0.000283261	0.00017701	0.00017701	0.000129808	0.000188821	0.000194719	0.000289169	0.000188811	0.00017701	0.00013569	0.000188828	0.000200613	0.00023604	0.00017701	0.000147499	0.000188811	0.000224223	0.000159309	0.000253715	0.000147499	0.000224198	0.00017701	0.000295116	0.00016521	0.000218313	0.000230112	0.000230141	0.000153418	0.000218331	0.00018291	0.000259607	0.000200611	0.000230113	0.000271452	0.000212412	0.000218313	0.00023014	0.000123907	0.000171109	0.000224212	0.000212412	0.000171109	0.000259616	0.000212421	0.000212394	0.000141608	0.000147499	0.000200611	0.000171109	0.000230149	0.00017701	0.000247842	0.000212413	0.000188811	0.000159309	0.000230113	0.000247833	0.000241914	0.00017701	0.000141608	0.000159309	0.00018291	0.000141599	0.000218314	0.00019471	0.00018291	0.000289143	0.000241933	0.000247815	0.0001534	0.000200611	0.000212412	0.000241914	0.000206511	0.000200611	0.00018291	0.000212412	0.000265514
628930	0.002	0.000237593	0.000195058	0.00013179	0.000184515	0.000137062	0.000137062	0.000300723	0.009223616	0.049058868	0.000364141	0.402259716	0.001255177	0.001628917	0.000168707	0.000369638	0.565651527	0.00592959	0.022814972	0.000630219	0.000396435	0.000232061	0.000327203	0.000290169	0.000290114	0.000538588	0.001026141	0.000305907	0.000189802	0.000480581	0.000231968	0.000163492	0.000168707	0.000179235	0.07752063	0.000337773	0.00063373	0.000189778	0.000290014	0.000179235	0.000327002	0.000179252	0.000189786	0.000158149	0.000189794	0.000137062	0.000173964	0.000152878	0.000221432	0.000205617	0.000205601	0.000158149	0.00024779	0.000168693	0.000269018	0.000142333	0.000200369	0.000110704	0.000189794	0.000105432	0.000147605	0.000147605	0.000142334	0.000142333	0.000216152	0.000126518	0.000242527	0.00021616	0.000195052	0.000158149	0.000216152	0.000179236	0.000184507	0.000179235	0.000247782	0.000142333	0.000158149	0.000205601	0.000226767	0.000152876	0.000189778	0.000163404	0.000147605	0.000126518	0.000163419	0.000126559	0.00017394	0.000121239	0.000263604	0.000137054	0.000168692	0.000158149	0.000210864	0.000200321	0.000231958	0.000147605	0.000184506	0.000205593	0.000158149	0.000184508	0.000173963	0.000179235	0.000200321	0.00015815	0.000168692	0.000163421	0.000189778	0.000142334	0.000242503	0.000184507	0.000121247	0.000173964	0.000189778	0.000189778	0.000237231	0.00012124	0.000137062	0.000200321	0.000195049	0.000173963	0.00015287	0.000189778	0.000200321	0.000216137	0.000221409	0.000173955	0.000184506	0.000126511	0.000147605	0.000163421
628931	0.002	0.000145331	0.000140036	0.000108911	0.000197218	0.000114098	0.000150409	0.000249059	0.008744457	0.049398383	0.000441409	0.388627992	0.001214628	0.001528663	0.000171146	0.000420855	0.54586546	0.005820311	0.021939443	0.000546897	0.000358796	0.000280245	0.000295829	0.000301053	0.000274982	0.000342591	0.001004405	0.000259391	0.00019711	0.000410129	0.000254212	0.000202265	0.000160775	0.00016596	0.075645542	0.000311512	0.000639022	0.000181527	0.000223026	0.0001919	0.000259426	0.00016596	0.000129656	0.000186707	0.000129656	0.00012447	0.00011409	0.000134843	0.000176348	0.000186713	0.000165976	0.000155588	0.000264627	0.00012447	0.000150401	0.000202272	0.000233421	0.000171146	0.000191892	0.00016596	0.000145223	0.000171146	0.000145215	0.000155588	0.000171147	0.00012447	0.000165962	0.000145215	0.000140029	0.000140021	0.000295795	0.000155588	0.000249027	0.000212636	0.000259343	0.000145215	0.000155588	0.000202265	0.000176333	0.000140029	0.000155572	0.00016596	0.00011409	0.00020745	0.00016596	0.00016596	0.000207451	0.000155588	0.000295749	0.000181512	0.000191892	0.000191883	0.000191892	0.000129656	0.000191892	0.00018152	0.000181518	0.00016596	0.000223072	0.000134835	0.00016596	0.000176333	0.00018152	0.000238592	0.000248955	0.000186714	0.000197078	0.000197078	0.000145215	0.000160775	0.00021783	0.000160775	0.000134843	0.000160773	0.00010371	0.0001452	0.000202265	0.000176332	0.000186705	0.000171124	0.000145215	0.000202265	0.000145215	0.000150402	0.000140013	0.000140029	0.000191892	0.000243754	0.000181518	0.000134835
628932	0.002	0.000322368	0.000188703	0.00018317	0.000116536	0.000127635	0.000149833	0.000349837	0.009799544	0.052127929	0.000455662	0.414693719	0.001321645	0.001747688	0.000144283	0.000350082	0.603793268	0.006235188	0.024485422	0.000624235	0.000322385	0.000288971	0.000288782	0.000283167	0.000233107	0.000438787	0.001125107	0.000272062	0.000144283	0.000461109	0.000149841	0.000172046	0.000155406	0.000199776	0.082888038	0.000322081	0.000544639	0.000133184	0.000255313	0.000266418	0.000360916	0.000160938	0.000127634	0.000188694	0.000188677	0.00017758	0.00018312	0.000149824	0.000122085	0.000238638	0.00017203	0.000166488	0.000205326	0.000194227	0.000221991	0.000183135	0.00016649	0.00016648	0.000160931	0.000199776	0.000194226	0.000177578	0.000110986	0.000144274	0.000199776	0.000133183	0.000272083	0.000149823	0.000177587	0.000155381	0.00023308	0.000110986	0.000288624	0.000238623	0.00028865	0.00017203	0.000144274	0.000138733	0.000127634	0.000149831	0.000194227	0.000194244	0.000133183	0.000105437	0.00016648	0.000199792	0.000205326	0.00016648	0.000227548	0.000183127	0.000233081	0.000216441	0.000210884	0.000172028	0.000233081	0.00023308	0.000188677	0.000116527	0.00017203	0.000183128	0.000199776	0.000177578	0.000221974	0.000205359	0.000233073	0.000183127	0.000233071	0.000188677	0.000155381	0.000205324	0.000199776	0.000249729	0.000149831	0.000260835	0.000249728	0.000188669	0.000205326	0.00016648	0.000177578	0.000194226	0.000177578	0.000183127	0.000210867	0.000188677	0.00016093	0.000199776	0.00016648	0.000138733	0.000188677	0.000199776
628933	0.002	0.000185786	0.000163719	0.000125492	0.000120036	0.000120061	0.000147351	0.000382203	0.009490073	0.050493717	0.000371404	0.410276179	0.001403712	0.001757712	0.000229218	0.000459286	0.58214473	0.005966668	0.0236378	0.000668793	0.000355306	0.000256783	0.000305697	0.000360625	0.000256533	0.00044808	0.001232726	0.000360372	0.000207442	0.000393193	0.000196449	0.000130965	0.000180054	0.000196441	0.08049828	0.000322066	0.000666878	0.000234634	0.000305665	0.000152774	0.000442299	0.000158231	0.000207343	0.000141861	0.000147318	0.000169143	0.00011458	0.000201878	0.000196423	0.000125492	0.000196424	0.000130957	0.000229161	0.000169143	0.000223714	0.000185511	0.000223721	0.000223762	0.000136405	0.000185511	0.000169141	0.000141861	0.0002128	0.000120036	0.000190984	0.000190967	0.000174598	0.000190967	0.000196423	0.000163686	0.000234698	0.000141861	0.00020188	0.000169141	0.000223696	0.000190959	0.000185511	0.000141861	0.000147318	0.00020188	0.000234641	0.000180054	0.000169143	0.000130949	0.000120045	0.000212793	0.000212792	0.000163686	0.000305662	0.000180055	0.000229176	0.000174607	0.000152774	0.000185511	0.000201878	0.000174632	0.000218248	0.000163686	0.000201896	0.000158229	0.000180039	0.000147317	0.000256458	0.000218248	0.000240072	0.000174598	0.000223729	0.000185511	0.00022916	0.000152774	0.000190966	0.000120037	0.000218249	0.000180054	0.000196415	0.000180054	0.000207335	0.000180054	0.00028378	0.000218249	0.000174598	0.000125477	0.000185486	0.000169141	0.000152766	0.000212793	0.000169141	0.000141861	0.000163678	0.000190966
628934	0.002	0.000270751	0.000145075	0.000151659	0.00017144	0.000125283	0.000230914	0.000343044	0.01130847	0.063164298	0.000495306	0.498822154	0.001497387	0.001983917	0.000290168	0.000462292	0.832365651	0.007141284	0.028683134	0.000814906	0.000409421	0.00026403	0.000323474	0.000277081	0.000369495	0.000514818	0.001562623	0.000356327	0.000204428	0.000660471	0.00023739	0.000197816	0.000224192	0.000158252	0.097570724	0.000349605	0.000825815	0.000230794	0.000303349	0.000204412	0.000442119	0.000290148	0.000230795	0.000158252	0.000250586	0.000263765	0.000217598	0.000145064	0.000131867	0.000191232	0.000204408	0.000211023	0.000270358	0.000191242	0.000197816	0.00023738	0.000276992	0.000197816	0.000250566	0.000316545	0.000191231	0.000178035	0.000184628	9.89E-05	0.000178035	0.000217598	0.000204408	0.000217596	0.000263765	0.000191221	0.000263753	0.000217598	0.00029016	0.000270358	0.000243984	0.000184618	0.000303328	0.00020441	0.000224191	0.000151658	0.000250566	0.000145064	0.000323128	0.000145064	0.000151658	0.000204408	0.00020441	0.00017144	0.000323138	0.000211003	0.000270346	0.000191223	0.000303377	0.000204408	0.000250566	0.00025717	0.000270348	0.000224192	0.000211003	0.000217596	0.00027035	0.000184628	0.000243973	0.000296786	0.000296743	0.000237378	0.000145055	0.000230784	0.000309931	0.000197816	0.000145064	0.000178033	0.00023738	0.000211003	0.00017144	0.000237388	0.000171439	0.000178025	0.000237378	0.000276941	0.000211003	0.000237378	0.000211003	0.000204408	0.000230785	0.000230775	0.000250566	0.000178033	0.000230784	0.000237368
628935	0.002	0.000226017	0.000213848	0.000184109	0.00015444	0.000148475	0.000166291	0.000374398	0.010359004	0.056155979	0.000404174	0.447831566	0.001642701	0.002088027	0.000178169	0.000422289	0.643875751	0.006818207	0.025615242	0.000662205	0.000350967	0.00030904	0.000297272	0.000338981	0.00030304	0.000469738	0.001221822	0.000273301	0.000267333	0.000535433	0.000243587	0.000148482	0.000225726	0.000190056	0.086999778	0.000433986	0.000648184	0.000130657	0.000332653	0.000267271	0.000320903	0.000195986	0.000190047	0.000148474	0.00017222	0.000172229	0.000160351	0.000279282	0.000154413	0.000136588	0.000225682	0.000231629	0.000261323	0.000154413	0.000201925	0.000130657	0.000124718	0.000195985	0.000142535	0.000190047	0.000207863	0.000166291	0.000195986	0.000136596	0.000255393	0.000130657	0.000160351	0.000130657	0.000195986	0.000184109	0.000285124	0.000190047	0.000225664	0.000160351	0.00027915	0.000261333	0.000172229	0.000219742	0.000190038	0.000136596	0.000261342	0.000130649	0.00017817	0.000213802	0.000148474	0.000166318	0.000190047	0.00011284	0.000267262	0.000190047	0.000112831	0.000219778	0.000172229	0.000178178	0.000237558	0.000195986	0.000213813	0.000166291	0.000190047	0.000184109	0.000184107	0.000201916	0.000172229	0.000237559	0.000148465	0.000255375	0.000142518	0.000184107	0.000296975	0.000249436	0.000190047	0.000213802	0.000195986	0.000267262	0.000136596	0.000160351	0.000213802	0.000166273	0.000160351	0.000148474	0.000249427	0.0001841	0.000190047	0.000213802	0.000142527	0.000195985	0.000237558	0.000213802	0.000154413	0.000219751
628936	0.002	0.000240619	0.000158383	0.000158359	0.000141977	0.000141986	0.000136516	0.000322348	0.009316588	0.051794145	0.000481164	0.408468696	0.00130047	0.001593129	0.000207578	0.000415646	0.585903684	0.006091394	0.023255513	0.000597856	0.000339166	0.000218557	0.000338841	0.000300573	0.000300493	0.000426389	0.001134557	0.000305955	0.000158359	0.000503089	0.000240318	0.000158376	0.00021846	0.00016382	0.081146382	0.000360962	0.000552197	0.000174741	0.00023485	0.000185662	0.000377063	0.000141977	0.000223913	0.000141977	0.000174741	0.00015836	0.000185654	0.000141977	0.000180209	0.000196585	0.000169281	0.000158359	0.000218426	0.00015836	0.000207506	0.000169288	0.000185662	0.000196584	0.000196584	0.000174749	0.000147429	0.000169281	0.000147439	0.00016382	0.000174741	0.00016382	0.00016928	0.000158359	0.000212966	0.000229373	0.000191124	0.000202045	0.000240278	0.000174741	0.000207531	0.000152907	0.000207505	0.00015836	0.000185662	0.000120134	0.000180201	0.000185662	0.000136516	0.000212966	0.00016928	0.00016382	0.000245739	0.000174741	0.000131056	0.000185662	0.000152882	0.000229356	0.000202045	0.00016928	0.000234833	0.000180201	0.000185662	0.000207513	0.000180202	0.000147439	0.000191124	0.000180201	0.000147437	0.000218426	0.000185662	0.000196584	0.000223887	0.000202044	0.000185664	0.000147437	0.000185662	0.000174741	0.000152897	0.00019661	0.000141977	0.000196584	0.000169281	0.000207505	0.000169281	0.000234809	0.000212966	0.000245748	0.000196584	0.000202044	0.00016928	0.000229349	0.000212966	0.000191124	0.000223887	0.000185654
628937	0.002	0.000281889	0.000132529	0.000204219	0.000126936	0.000165569	0.000132456	0.000287162	0.009262209	0.051614206	0.00041999	0.416097275	0.001337274	0.001705542	0.000237382	0.000414627	0.671274155	0.005871172	0.023317833	0.000637469	0.000386989	0.0002486	0.000259557	0.000265092	0.000281611	0.000336957	0.001157682	0.000347978	0.000171097	0.000480762	0.000226303	0.000182151	0.000220767	0.00011589	0.081492474	0.000314818	0.000668889	0.000193214	0.000231831	0.000187653	0.000309198	0.000215396	0.000187645	0.000137974	0.000193165	0.00016005	0.000149012	0.000165569	0.000182127	0.000242869	0.000165569	0.000182127	0.000309162	0.000237341	0.000220785	0.000165569	0.000220775	0.000237341	0.000176591	0.000115898	0.000209763	0.000160041	0.000137974	0.000137966	0.000165569	0.000165569	0.000242842	0.000154531	0.000193165	0.000187645	0.000325786	0.000160051	0.000237324	0.000204201	0.000231813	0.000226295	0.000193165	0.000198676	0.000198708	0.000187661	0.000242851	0.000154531	0.000220776	0.000126936	0.000193148	0.000220758	0.000209721	0.000182125	0.000215257	0.000193165	0.000165569	0.000149012	0.000165569	0.00025389	0.000264928	0.000204202	0.000171087	0.000187645	0.000165569	9.93E-05	0.000165569	0.000149012	0.000165569	0.000165569	0.000204202	0.000220792	0.000209721	0.000176607	0.000220758	0.000149012	0.000171087	0.000259416	0.000193165	0.000198684	0.00015453	0.000187637	0.000182125	0.000231846	0.00020973	0.000182125	0.00022075	0.000209721	0.000193156	0.000171089	0.000182135	0.000148997	0.000143494	0.000165569	0.000193163	0.000182127
628938	0.002	0.000195691	0.000149484	0.000166742	0.000155179	0.000160944	0.00018394	0.00033357	0.009992008	0.054124855	0.000414381	0.433272594	0.001438369	0.001629912	0.000241574	0.000356802	0.635223898	0.006209019	0.025241115	0.000623588	0.00050097	0.00026469	0.000304917	0.000356766	0.0003105	0.000460305	0.001362255	0.000281652	0.000241566	0.000420057	0.000183923	0.000206894	0.000143676	0.000126435	0.08678408	0.000368059	0.000795041	0.000218448	0.000344965	0.000281711	0.00040833	0.000126435	0.000224153	0.000132183	0.000160918	0.000143676	0.000166666	0.000189652	0.000120663	0.000178158	0.000183907	0.000172421	0.000258637	0.000160918	0.000206894	0.00015517	0.000195409	0.000149415	0.000143676	0.000172412	0.00015517	0.000155172	0.0001954	0.000149424	0.000143678	0.000183906	0.000258766	0.000149424	0.0001954	0.000160918	0.000252905	0.000201148	0.000258635	0.000206896	0.000287381	0.000189652	0.000201146	0.000189652	0.000264409	0.000166664	0.000235649	0.0001954	0.000183906	0.000189671	0.000183906	0.000195402	0.000212643	0.000247125	0.000229882	0.000201148	0.000206904	0.00015517	0.00017816	0.00015517	0.000143676	0.000201139	0.000241386	0.000166664	0.000183906	0.00021265	0.000160918	0.000126435	0.000155179	0.000212633	0.00021265	0.000120671	0.0001954	0.000264383	0.000143676	0.000218388	0.000183906	0.000218388	0.000183906	0.000160909	0.000149424	0.000218388	0.000229882	0.000189654	0.000166664	0.000235639	0.00015517	0.00023563	0.000160909	0.000201146	0.000166666	0.00017816	0.000247133	0.00023563	0.000258617	0.000178158
628939	0.002	0.000216203	0.000151323	0.000129533	0.000205103	0.000161916	0.000140327	0.000307783	0.009133342	0.051686452	0.000345692	0.404116419	0.001356047	0.001651849	0.000216025	0.000405542	0.621378428	0.005951479	0.02272775	0.000585636	0.000378419	0.000253966	0.000356644	0.000367373	0.000259157	0.000475655	0.001252504	0.000329468	0.000215913	0.000497359	0.000226717	0.000161924	0.000199745	0.000199737	0.078431045	0.000297232	0.000583735	0.000210491	0.000242906	0.000145724	0.000329378	0.000183521	0.000178139	0.00013493	0.000156518	0.000178108	0.000194299	0.000151122	0.000178107	0.000188903	0.000188903	0.000210491	0.000215905	0.000248288	0.000194334	0.00013493	0.000178107	0.000118738	8.63E-05	0.000199697	0.00021054	0.000199695	8.63E-05	0.000248359	0.00017271	0.000107944	0.000194299	0.000226691	0.000172712	0.00017271	0.000259155	0.000194325	0.000215889	0.000140327	0.000275316	0.00017271	0.000210491	0.000124135	0.000161916	0.000178107	0.000237501	0.000151122	0.000205126	0.000188901	0.00017271	0.00017271	0.000199697	0.000232089	0.000161916	0.000183505	0.000194291	0.000188919	0.000199697	0.00013493	0.000215889	0.000156518	0.000178107	0.0001943	0.000205093	0.00023208	0.000210491	0.000140327	0.000205093	0.000253694	0.00021049	0.000183513	0.000237486	0.000183505	0.000242892	0.000161916	0.000140319	0.000199689	0.000167313	0.0001781	0.000188901	0.000199695	0.000215888	0.00013493	0.000161916	0.000178107	0.000167313	0.000215888	0.000140319	0.000167313	0.000210483	0.000269877	0.000183506	0.000145724	0.000253685	0.000183505
628940	0.002	0.000184555	0.000158732	0.000127978	0.000143335	0.000138217	0.000189514	0.000327891	0.008732058	0.047462698	0.000333033	0.379979935	0.001369441	0.00160227	0.000194534	0.00045653	0.600357843	0.005760948	0.02248829	0.000488358	0.000400463	0.000281766	0.000312687	0.00030734	0.000245781	0.000451238	0.001022259	0.000291936	0.000276548	0.000430661	0.000215027	0.00021511	0.0001587	0.000194528	0.076284818	0.000338036	0.000533127	0.000184288	0.000281632	0.000184328	0.000353429	0.000225319	0.000148455	0.000240691	0.000220139	0.000127978	0.000184288	0.000209892	0.00017405	0.000184288	0.00012286	0.000097263	0.000271437	0.00011774	0.000158707	0.000148463	0.00017917	0.000163812	0.000225342	0.000148454	0.000199645	0.000122859	0.000163812	0.000158707	0.000189408	0.000194535	0.000209884	0.000133097	0.000184288	0.00016893	0.0002612	0.000153574	0.000261161	0.000153574	0.000276509	0.000148454	0.000209931	0.000117732	0.000138216	0.000189407	0.00017917	0.000204764	0.00017405	0.000153589	0.000158692	0.000179202	0.000168932	0.000168932	0.000245749	0.000240615	0.000235488	0.00017405	0.000256004	0.000122851	0.000235494	0.000133097	0.00022013	0.000122859	0.000194526	0.000122852	0.000153574	0.00017405	0.000117732	0.00016893	0.00016893	0.000230375	0.00016893	0.000153574	0.000215004	0.000153574	0.00016893	0.00015356	0.000220121	0.000240629	0.000138217	0.000225257	0.000153574	0.000184296	0.000194526	0.000163812	0.000163812	0.000127978	0.000194526	0.000158692	0.000127978	0.000143335	0.000163812	0.00021501	0.000153574	0.000174044
628941	0.002	0.000337916	0.000136167	0.000153908	0.000159828	0.000136149	0.000183524	0.000313987	0.010018414	0.055845359	0.000409083	0.443522275	0.001709206	0.001918675	0.000207184	0.000361615	0.642811435	0.006315267	0.025483659	0.000665948	0.000427417	0.000296277	0.000242739	0.000331752	0.000284271	0.000379139	0.001355279	0.000254584	0.000159906	0.000533644	0.000230878	0.0002013	0.000219023	0.000219067	0.089283471	0.000361306	0.000717444	0.000159835	0.000307897	0.000278235	0.000479879	0.000207184	0.000290101	0.000171667	0.000171665	0.000207182	0.000183504	0.000183504	0.000207175	0.000147996	0.000183504	0.000189425	0.00024864	0.000171665	0.000242701	0.000142068	0.000165747	0.0002368	0.000213102	0.000142068	0.000159827	0.000142051	0.000183506	0.00022495	0.000201272	0.000130229	0.000183506	0.000171665	0.000201264	0.000219032	0.000331616	0.000171665	0.00031387	0.000248647	0.000284226	0.000278254	0.000260495	0.000201264	0.000195345	0.000207184	0.000153908	0.000201264	0.000230862	0.000230862	0.000177586	0.000171667	0.000165756	0.000207184	0.000189425	0.000224941	0.000177586	0.000201264	0.000213102	0.000195345	0.000230862	0.00023086	0.000272309	0.000201264	0.000159827	0.000260485	0.000183504	0.000153908	0.000219023	0.000307878	0.000201264	0.000219023	0.000224941	0.000224941	0.000242701	0.000189425	0.000230853	0.000189425	0.000142068	0.000242745	0.000284145	0.000165747	0.00026046	0.000189425	0.000219021	0.00013614	0.000242701	0.000254548	0.000207182	0.000207184	0.000189425	0.000189416	0.000213147	0.000183504	0.000195345	0.000195345
628942	0.002	0.000277977	0.00017633	0.000149502	0.000133471	0.000176187	0.00010677	0.000379421	0.009521744	0.050706641	0.000320593	0.39912836	0.001142035	0.001681665	0.000224527	0.000460228	0.592850955	0.005978662	0.02299223	0.000552146	0.000379651	0.000294056	0.00031535	0.000336576	0.000240274	0.000357971	0.001216838	0.000283054	0.000192194	0.000363323	0.000213548	0.0001388	0.000197565	0.000144163	0.078831017	0.000363483	0.000754419	0.000213548	0.000320458	0.000213597	0.000304425	0.000122794	0.00021354	0.000213541	0.000202872	0.000133462	0.00017617	0.000122785	0.000154816	0.000112108	0.000160179	0.000138801	0.000213541	0.000149478	0.00020821	0.000138801	0.000240249	0.000122786	0.000154817	0.000128116	0.000176171	0.000149486	0.000138801	0.000165494	0.000202856	0.000213589	0.000224217	0.000208202	0.000186848	0.000154816	0.000218895	0.00020821	0.000261611	0.000218896	0.000224218	0.000138801	0.000170832	0.0001388	0.000176155	0.000128123	0.000240257	0.000138801	0.000202872	0.000170832	0.000192186	0.000224234	0.000112108	0.000202871	0.000218887	0.000186847	0.000154816	0.000218887	0.000197525	0.000256266	0.000186848	0.000192186	0.000224226	0.000165494	0.000149478	0.0001388	0.00017617	0.000133462	0.000181509	0.000181526	0.00018151	0.000149478	0.000202863	0.000181509	0.000165494	0.000234895	0.000250918	0.000112109	0.000192186	0.000176162	0.000186848	0.000213533	0.000213556	0.000144132	0.000144139	0.000160155	0.00021354	0.000256265	0.000160155	0.000154816	0.000186848	0.000218887	0.000149478	0.000181509	0.00021354	0.000165493
628943	0.002	0.00022443	0.000149435	0.000160902	0.000132169	0.000149418	0.000172429	0.00034502	0.009943604	0.054270487	0.000437192	0.435521634	0.001467835	0.001932357	0.000252889	0.000333786	0.731335361	0.006367884	0.024814358	0.000617122	0.000258961	0.000207147	0.000275964	0.000287582	0.000270162	0.000391219	0.001275326	0.000293322	0.000195467	0.000431416	0.000229885	0.000149418	0.00016091	0.000201126	0.084535034	0.000437067	0.000748425	0.000166649	0.000195389	0.000264365	0.000362361	0.00018389	0.000224148	0.000212629	0.000178149	0.000155156	0.000235623	0.000160902	0.000206918	0.000149409	0.000224139	0.000172395	0.000229869	0.000155155	0.00019538	0.000178142	0.000172395	0.000126422	0.000160902	0.000206873	0.000247115	0.000166649	0.00017814	0.000160902	0.00019538	0.000201128	0.000166648	0.000166649	0.000235615	0.000229878	0.000241362	0.000201138	0.000201126	0.00019538	0.000281691	0.000224113	0.000172395	0.000166649	0.000149409	0.000166648	0.000183888	0.000132169	0.000235606	0.000183888	0.00017814	0.000212619	0.000212621	0.000229859	0.000264346	0.000166648	0.000183888	0.000206882	0.000293105	0.00017814	0.000270094	0.000206873	0.000166639	0.000137915	0.000252846	0.00016663	0.000149409	0.000137915	8.62E-05	0.000160902	0.00019538	0.000224113	0.000224113	0.000206873	0.000201128	0.000270119	0.000155155	0.000247099	0.000212621	0.000178142	0.000172395	0.000235606	0.000224113	0.000172386	0.000224113	0.000183888	0.000172395	0.000172395	0.000183888	0.00017814	0.00019538	0.000189635	0.000201126	0.000160902	0.000201128	0.000160902
628944	0.002	0.000164497	0.000221047	0.000170011	0.000130315	0.00015298	0.000124658	0.000323158	0.00960791	0.052530218	0.00034018	0.427331301	0.001429525	0.001734198	0.000204014	0.000419964	0.57240277	0.006462731	0.024946708	0.000608224	0.000397373	0.000278043	0.000311762	0.000323186	0.000255101	0.000527915	0.001205586	0.000283473	0.000141647	0.000487752	0.000220979	0.000130324	0.000175643	0.000175642	0.082329568	0.00042535	0.000590012	0.000203972	0.000192667	0.000203972	0.000385529	0.00020963	0.000226662	0.000169977	0.000198305	0.000186974	0.000175642	0.000130324	0.000198307	0.000192649	0.000186974	0.000141647	0.000311794	0.000203972	0.000243652	0.000186974	0.00015298	0.000203972	0.000181309	0.00016431	0.000147313	0.000175635	0.000209639	0.000141647	0.000209637	0.00012465	0.000237967	0.000101986	0.000141647	0.000169977	0.00024931	0.000203972	0.000232312	0.00019264	0.000175643	0.000181309	0.000186975	9.63E-05	0.000237967	0.000198305	0.000243649	0.000203997	0.000175643	0.000158645	0.000141648	0.000169975	0.000232319	0.000186974	0.000277647	0.000215304	0.000175642	0.000164302	0.00023231	0.000169977	0.000237967	0.000169977	0.000266308	0.000130315	0.000124642	0.000118983	0.000169977	0.000232302	0.000237993	0.000186975	0.000181309	0.000164312	0.000186975	0.000169977	0.000215305	0.000164312	0.000277698	0.000164312	0.000147305	0.000215304	0.000186974	0.000198307	0.000198307	0.000175652	0.000175643	0.00019264	0.000243634	0.000198315	0.000175642	0.000186974	0.000101978	0.000249334	0.000186974	0.000130307	0.000232302	0.000186974
628945	0.002	0.000243304	0.000167383	0.000156563	0.000140374	0.000134967	0.000167375	0.000362007	0.00933611	0.051082897	0.000426925	0.404986893	0.001280449	0.001723389	0.00019437	0.000383913	0.589845609	0.00576718	0.024007709	0.000574689	0.00038401	0.000281053	0.000383786	0.000318813	0.000248397	0.000432386	0.001257945	0.000329557	0.000194377	0.00041609	0.000210599	0.000129593	0.000172782	0.000205198	0.080182224	0.000399798	0.000746582	0.000172782	0.000226794	0.000221411	0.000378139	0.000113372	0.000232152	0.000232152	0.000118771	0.00012956	0.000161961	0.000156563	9.72E-05	0.000140374	0.000145766	0.000151162	0.000178159	0.000151163	0.00025918	0.000226754	0.000118763	0.00016736	0.00016736	0.000205166	0.000215947	0.000161961	0.00012417	0.000183547	0.000151163	0.000167375	0.000226745	0.000140366	0.000183555	0.000140366	0.00020515	0.000134967	0.000264569	0.000172758	0.000280877	0.000188955	0.000194362	0.000151155	0.000199752	0.00016736	0.000178165	0.000178149	0.000172759	0.000161961	0.000113372	0.000172758	0.000145764	0.000188955	0.000183563	0.000183555	0.000194353	0.000140366	0.000183555	0.000156561	0.000118763	0.000145764	0.000210549	0.000161961	0.000151139	0.000145766	0.000188953	0.000140366	0.00020515	0.000188955	0.000167359	0.000151155	0.000194353	0.000199752	0.000248349	0.000156561	0.000167359	0.000199751	0.000161961	0.000140342	0.000156561	0.000188955	0.000178156	0.00018358	0.000161961	0.000178156	0.00018893	0.000188953	0.000215947	0.000259145	0.000188955	0.000199752	0.000172758	0.000205158	0.00028074	0.000156561
628946	0.002	0.000201612	0.000137778	0.000190764	0.000180174	0.000121866	0.000132463	0.00027033	0.009068614	0.050409805	0.000360647	0.400699763	0.001224807	0.001863421	0.000190747	0.000360882	0.548455627	0.005856449	0.022610024	0.000548069	0.000302467	0.000297153	0.000286447	0.000243954	0.000259707	0.000461559	0.001159571	0.000275731	0.000153657	0.000557307	0.000243899	0.000169569	0.000217272	0.000132463	0.078879982	0.000371228	0.000663545	0.000249136	0.000270308	0.000217265	0.000413624	0.000127165	0.000185465	0.000174868	0.000169553	0.000127165	0.00018015	0.000121866	0.000158956	0.000211942	0.000196046	0.000137762	0.000249056	0.00018015	0.000169553	0.000153658	0.000201361	0.000116567	0.000153642	0.000174851	0.000185457	0.000158956	0.000148359	0.000169553	0.000249072	0.00018015	0.000249158	0.000164254	0.00018015	0.000201353	0.000217257	0.000164255	0.000265007	0.000164254	0.000211942	0.000169561	0.000206643	0.000185448	0.000180151	0.00018015	0.000153657	0.000185449	0.00021195	0.000185449	0.000127173	0.000201352	0.000158957	0.000233135	0.00018015	0.000169553	0.000185457	0.000169553	0.000158956	0.000148359	0.000318039	0.000137762	0.000270281	0.000206643	0.00018015	0.000174851	0.000185449	0.000180151	0.000137762	0.000190747	0.000169546	0.000190747	0.000190755	0.000158956	0.000169553	0.000127149	0.000153657	0.000164254	0.000164263	0.000201344	0.00018015	0.000153657	0.000169553	0.000169554	0.00018015	0.000206643	0.000206642	0.000132463	0.000227829	0.000153658	0.000227837	0.000206643	0.000164254	0.00014306	0.000153649	0.000201344
628947	0.002	0.000207997	0.000196627	0.000185366	0.000112272	0.00014034	0.000145954	0.00032018	0.009739748	0.053380189	0.000382046	0.433588867	0.00122912	0.001871107	0.000247092	0.000342925	0.604326317	0.006043165	0.024433669	0.000603357	0.00037126	0.000281083	0.000314641	0.000325836	0.000252657	0.000455408	0.00112668	0.000213318	0.000168433	0.000455155	0.000247023	0.000168408	0.0001853	0.000151567	0.081994282	0.000393476	0.00081568	0.000174022	0.00030327	0.000213342	0.000365098	0.000134736	0.000185248	0.000269494	0.000134726	0.000106658	0.000106658	0.00018525	0.000179635	0.000162795	0.00015156	0.000230158	0.000224544	0.000213334	0.000196477	0.000190862	0.000179635	0.000190862	0.00018525	0.00014034	0.000162795	0.000157181	0.000207702	0.000196477	0.000185248	0.00014034	0.00018525	0.00018525	0.000168408	0.000258277	0.000258243	0.000117877	0.000252639	0.000168408	0.000185248	0.000162794	0.000224545	0.000218941	0.000235771	0.000235796	0.000224544	0.000196502	0.000168408	0.000213317	0.00020209	0.000224544	0.000241387	0.000258234	0.00020209	0.000168408	0.000168408	0.000179635	0.000196477	0.0001684	0.000218931	0.00020209	0.000218923	0.000202091	0.000185248	0.000174021	0.000213318	0.000145954	0.000213315	0.000196477	0.000252688	0.000162794	0.000196477	0.000224537	0.000247006	0.000241385	0.000230158	0.000207702	0.000145954	0.00018525	0.000202091	0.00020209	0.000162794	0.0001684	0.000235771	0.000213317	0.000174021	0.000252638	0.000207704	0.000213317	0.000162787	0.000230158	0.000235772	0.000196477	0.000174021	0.000168425
628948	0.002	0.000234754	0.000195452	0.000128399	0.000128374	8.37E-05	0.000133955	0.000413416	0.009199303	0.051512576	0.000469493	0.41654567	0.001261908	0.001651265	0.000161888	0.000419369	0.594569776	0.00616639	0.023971713	0.000644654	0.000470225	0.000352149	0.000262422	0.000268036	0.000228876	0.000435764	0.000996278	0.000268004	0.000173034	0.000452912	0.000245685	0.000245816	0.000229133	0.000251398	0.081907197	0.000430112	0.000788524	0.000150707	0.000295969	0.000212237	0.000374188	0.000228858	0.000195393	0.000161863	0.000161863	0.000178607	0.000178607	0.000161862	0.000228865	0.000212095	0.000217711	0.000145118	0.000223283	0.000195343	0.000195351	0.000206556	0.00022884	0.000161863	0.000156281	0.000206532	0.000234429	0.000189771	0.000217694	0.000212095	0.00021213	0.000161862	0.000200932	0.000133955	0.000206514	0.000178607	0.000156281	0.000145118	0.000273526	0.000139536	0.000240021	0.000234422	0.000128373	0.000161862	0.000139536	0.000117212	0.000212096	0.000139521	0.000173026	0.000178607	0.000173024	0.000178607	0.000173024	0.000161862	0.000161862	0.000178598	0.000156281	0.00011721	0.000184187	0.000167444	0.000184187	0.00019535	0.000150699	0.000200932	0.000189769	0.000178607	0.000128373	0.000145118	0.000240028	0.000195351	0.000195351	0.000178607	0.000206523	0.000195351	0.000212095	0.000217676	0.000167444	0.000217677	0.000178607	0.000200941	0.000245602	0.000195351	0.000178607	0.000178607	0.000145118	0.000173024	0.00022884	0.000212095	0.000223258	0.000212095	0.000240003	0.000173024	0.000223259	0.000173024	0.000239986	0.000217677
628949	0.002	0.000266199	0.000121389	0.000173388	0.000184948	0.00014449	0.000179176	0.000283341	0.009804039	0.053952629	0.000387594	0.43536134	0.001272277	0.00185089	0.000208092	0.000387773	0.713686701	0.006659928	0.025243527	0.000620648	0.00035316	0.000283598	0.000312316	0.00028918	0.000346941	0.000457055	0.001393402	0.000318056	0.000202339	0.000358593	0.000225501	0.000254527	0.000190761	0.00014449	0.084681947	0.000364542	0.00067721	0.000248635	0.000306485	0.000161829	0.000358529	0.00013871	0.000236999	0.000179177	0.000277431	0.000138711	0.000156049	0.000184948	0.00016761	0.00015027	0.000254321	0.000202287	0.0002601	0.000121371	0.000196507	0.00013871	0.00016761	0.000219642	0.000161838	0.000179167	0.00015027	0.000179176	0.000202287	0.000219618	0.00015027	0.00013871	0.000254304	0.000184948	0.000184948	0.000173388	0.000260117	0.000231193	0.000208067	0.000231193	0.000236999	0.000144474	0.000213846	0.000173388	0.000225423	0.000161829	0.000236975	0.000173388	0.000219625	0.00016761	0.000156049	0.000219651	0.00015027	0.000260083	0.000236956	0.000167592	0.000248558	0.000213846	0.000202287	0.000184948	0.000138693	0.000202287	0.000167601	0.000156049	0.000196508	0.000184948	0.000184949	0.00017338	0.000265873	0.000231184	0.000248524	0.00015605	0.000167608	0.000179143	0.000248524	0.00023698	0.000190726	0.000190728	0.000248506	0.000190728	0.000231194	0.000196507	0.00017338	0.000202287	0.000179169	0.000173388	0.000167608	0.000127151	0.000265872	0.000190726	0.000219626	0.000231184	0.000184948	0.000179167	0.000219625	0.000196498
628950	0.002	0.000304787	0.000160585	0.000149465	0.00016608	0.000121786	0.000188214	0.00027697	0.009185024	0.051467288	0.000432313	0.421469637	0.001346867	0.001862006	0.000149514	0.000415893	0.637542497	0.006014857	0.023126123	0.000606187	0.000382552	0.000188231	0.000321312	0.000271342	0.00031568	0.000521027	0.001245062	0.000293601	0.000227016	0.000537777	0.000299128	0.000193775	0.000215926	0.000138392	0.080413085	0.000360143	0.000548836	0.000215926	0.000265816	0.000182696	0.000337851	0.000171606	0.000166071	0.000182678	0.000155	0.000160528	0.000160535	0.000193742	0.000171608	0.000260228	0.000166071	0.000188216	0.000360056	0.000110714	0.000215918	0.000160535	0.000149457	0.000155	0.000160536	0.000182679	0.000166071	0.000171624	0.000193759	0.000188214	0.000232516	0.000193751	0.000226948	0.000160536	0.000249116	0.000221428	0.000199285	0.000193751	0.000226973	0.000204822	0.000215885	0.000199285	0.000149472	0.000177144	0.000199284	0.000155	0.000287916	0.000182679	0.000155	0.000127321	0.000188214	0.000138392	0.000193751	0.000160536	0.000199295	0.000132857	0.000155	0.000121794	0.000188214	0.000182678	0.000160535	0.000199285	0.000160535	0.000127305	0.000121785	0.000149464	0.00020482	0.000177143	0.000204822	0.000182678	0.000215893	0.000199285	0.000232509	0.000171606	0.000177143	0.000221428	0.000127313	0.000210357	0.000226973	0.000160528	0.000193751	0.000199285	0.0001716	0.000193749	0.000182678	0.000182678	0.000182678	0.000199285	0.000182679	0.000182678	0.000204822	0.000149455	0.000177143	0.000143929	0.000188216	0.000310075
628951	0.002	0.000330105	0.000219837	0.00014831	0.000164761	0.000170254	0.000175745	0.000263662	0.009159028	0.051750567	0.000340762	0.408022377	0.001302943	0.001786175	0.000203255	0.000341015	0.569734073	0.00651547	0.024067678	0.000634568	0.000352228	0.000230749	0.000368249	0.000335336	0.000247191	0.000401351	0.001190708	0.000230749	0.000170254	0.000406813	0.0002197	0.00015927	0.000208722	0.000186762	0.080603289	0.000335436	0.000682245	0.000225182	0.000241685	0.000197713	0.00039573	0.000164762	0.000131808	0.000131817	0.000208697	0.000153785	0.000148286	0.000153776	0.000159268	0.000197754	0.000175778	0.000164761	0.000247216	0.000175745	0.00022519	0.000148284	0.000186729	0.000159268	0.000186729	0.000131801	0.000170254	0.00021419	0.000159268	0.00015927	0.000126316	0.000120817	0.000225191	0.000181238	0.000186754	0.000148286	0.000186729	0.000153777	0.000219682	0.000181238	0.000280126	0.000236158	0.000137292	0.00018673	0.000192222	0.000126317	0.000241675	0.000181236	0.00018673	0.000142793	0.000164761	0.000170252	0.00016476	0.000170254	0.000274684	0.00015927	0.000241674	0.000170254	0.000142793	0.000247168	0.000263618	0.000159277	0.000192222	0.000219682	0.000203214	0.000164761	0.00015927	0.000131809	0.000208697	0.000153761	0.000175745	0.000181236	0.000159268	0.000170252	0.000230666	0.000164761	0.000142793	0.000208697	0.00019222	0.000192222	0.000236159	0.000192222	0.000197723	0.000159262	0.000225174	0.000153777	0.000153777	0.000208697	0.000197714	0.000186729	6.04E-05	0.000197714	0.000203204	0.000170252	0.000181236	0.000186729
628952	0.002	0.000246657	0.000246415	0.000104815	0.000136249	0.000136249	0.000162458	0.000251632	0.008914144	0.04786823	0.000372418	0.394622988	0.001306921	0.001682482	0.000214901	0.000346155	0.595558405	0.005585905	0.023263624	0.000521102	0.000383335	0.00022549	0.000309425	0.000304161	0.000409034	0.000440757	0.001131179	0.000293618	0.000193994	0.000393402	0.000204391	0.00014673	0.000151969	0.00015721	0.07641925	0.000367047	0.00065102	0.000172932	0.000319779	0.000188652	0.00035136	0.000193893	0.000125768	0.000141497	0.00017293	0.000167692	0.000167691	0.000141489	0.00016773	0.00017293	0.000104806	0.00014673	0.000220127	0.000209622	0.000157249	0.000172932	0.000151971	0.000131008	0.00020963	0.00017293	0.000151971	0.000225343	0.000172932	0.000172932	0.000146737	0.000178171	0.000167691	0.000151969	0.000178171	0.00014673	0.000262095	0.00015721	0.000256816	0.000141497	0.000225349	0.000178171	0.00014673	0.000120528	0.000199134	0.000199142	0.000256824	0.000167691	0.000131008	0.000193892	0.00016769	0.000230574	0.000193893	0.000241088	0.000225374	0.000120527	0.000172932	0.00016245	0.000151969	0.000162442	0.000214854	0.000167691	0.000136249	0.000115287	0.000151969	0.000209646	0.00015721	0.000151969	0.00012052	0.000136249	0.000230582	0.000167691	0.000162451	0.000183411	0.000246319	0.000204374	0.000209622	0.000183411	0.000220127	0.000136233	0.000193892	0.000188652	0.000204374	0.00015721	0.000209613	0.00016245	0.000193893	0.000183411	0.000136233	0.000267257	0.000146706	0.000178171	0.000220111	0.000167691	0.000204374	0.00017293
628953	0.002	0.00019933	0.000131037	0.000199173	0.000125749	0.000136229	0.000130988	0.00030932	0.008635569	0.049891037	0.000398616	0.390715257	0.001422915	0.00173081	0.000167758	0.000356839	0.558968188	0.005631933	0.022686663	0.000615643	0.000425251	0.000209847	0.000293596	0.000340901	0.000298761	0.000440834	0.00114663	0.00027267	0.000146708	0.000425258	0.000172959	0.000167666	0.000125749	0.000130988	0.076717377	0.000404043	0.000592909	0.000136229	0.000214853	0.000188631	0.000304049	7.86E-05	0.000162427	0.000136229	0.000251538	0.000183393	0.000136229	0.000146706	0.000172904	0.000209583	0.000125749	0.000141469	0.000262013	0.000130988	0.000178152	0.000188624	0.000162425	0.000172906	0.000162427	0.000130988	0.000172906	0.000146708	0.000157187	0.000130988	0.000162425	0.000151946	0.000141467	0.000162427	0.000157187	0.000209582	0.000225324	0.000136227	0.000283038	0.000193862	0.000204359	0.000204344	0.000246269	0.000125742	0.000157187	0.000120486	0.000167666	0.00025153	0.000178145	0.000220061	0.000167666	0.000204335	0.000151946	0.000136229	0.00024629	0.000146708	0.000204343	0.000183383	0.000183361	0.000162425	0.000204344	0.000199104	0.000167666	0.000199111	0.000146708	0.000104784	0.000178145	0.000162427	0.000204342	0.000220061	0.000146708	0.000130973	0.000188633	0.000199103	0.000214822	0.000157202	0.000188631	0.000199095	0.000130988	0.000146708	0.000130981	0.000162425	0.000120509	0.000141467	0.000193864	0.000209583	0.000209582	0.00011527	0.0001467	0.000157187	0.00011527	0.000209582	0.000178129	0.000178145	0.000225301	0.000162427
628954	0.002	0.000322303	0.000158093	0.000152471	0.000118569	0.000141171	0.000158093	0.000282439	0.009695655	0.052867604	0.000406969	0.426035169	0.001202616	0.001979321	0.000225889	0.0003166	0.580109243	0.006528005	0.024276421	0.000572541	0.000412903	0.000248793	0.00033337	0.000294014	0.000333507	0.000401294	0.001355876	0.000361637	0.00019197	0.000559973	0.000158093	0.000163765	0.000186333	0.000197633	0.08419988	0.000378831	0.000724009	0.000208959	0.000293704	0.000231544	0.00037858	0.000186348	0.000180677	0.000186323	0.000158093	0.000163738	0.000175022	0.000158093	0.000163738	0.000152446	0.000124216	0.00016374	0.000197616	0.000169385	0.000208909	0.000163738	0.000112923	0.000158093	0.00019197	0.000180677	0.000175032	0.000203262	0.000186324	0.000152447	0.000158093	0.00017503	0.000169385	0.000175032	0.000220209	0.000180677	0.000265412	0.000180677	0.000180677	0.000220209	0.000254087	0.000203262	0.000163747	0.000118569	0.000237131	0.000191961	0.000231476	0.000146801	0.00019197	0.000231493	0.000242811	0.00016941	0.00016374	0.000225846	0.000316305	0.000141154	0.000141137	0.000158093	0.000237139	0.000214571	0.000242809	0.000220201	0.000163738	0.000163738	0.000175022	0.000186323	0.000107277	0.000203263	0.000180677	0.000208909	0.000163731	0.000169377	0.000169385	0.000124207	0.000225838	0.00016374	0.000265368	0.000180677	0.000214555	0.000208909	0.00020327	0.000163738	0.00020327	0.000124215	0.000163738	0.000146801	0.000169385	0.000242785	0.000208909	0.000169377	0.000197615	0.000208909	0.000220201	0.000163738	0.00015243	0.000259775
628955	0.002	0.000215647	0.000138054	0.000171156	0.000182215	0.000143551	0.000143551	0.000298362	0.008735177	0.051248199	0.000403487	0.422522864	0.001142705	0.001762876	0.00027072	0.000387144	0.592620109	0.005908654	0.023540528	0.000526598	0.000381819	0.000248536	0.000259637	0.000254099	0.000292723	0.000453362	0.001130289	0.000298369	0.000204325	0.000475483	0.000265189	0.000160114	0.000215401	0.000182249	0.082016168	0.000348266	0.000580606	0.000121466	0.000320322	0.000176678	0.000386769	0.000176678	0.000132508	0.000126987	0.000209846	0.000143549	0.000149073	0.000126987	0.000165635	0.000160123	0.000193242	0.000165635	0.00018772	0.000182199	0.000237411	0.000115944	0.000182199	0.000187736	0.000171149	0.000198779	0.000165635	0.000143551	0.000160115	0.000193242	0.000176678	0.00023194	0.000209804	0.000171157	0.00018772	0.000138029	0.000298218	0.000126987	0.00023194	0.000154593	0.000209804	0.000198805	0.000187721	0.000126987	0.000209804	0.000198762	0.00019325	0.000215319	0.000165635	0.000165635	0.000204284	0.000209806	0.000253982	0.000182199	0.000270629	0.000099381	0.000176678	0.000215335	0.000220847	0.00024294	0.00023189	0.000165627	0.000171157	0.000121466	0.000126987	0.00016566	0.000254016	0.000182198	0.000270529	0.000215325	0.000182198	0.000237427	0.000154593	0.000149071	0.000231899	0.000138029	0.000182198	0.000226369	0.00018772	0.000171157	0.000193242	0.000193242	0.000165635	0.000165612	0.000176678	0.000231907	0.00019324	0.00018772	0.000160114	0.000253991	0.000198762	0.000121466	0.000154593	0.000176678	0.000198762	0.000209804
628956	0.002	0.00029414	0.000152489	0.000180708	0.000175062	0.0001299	0.00020333	0.000350322	0.010363144	0.053766151	0.000367365	0.427660879	0.001339307	0.001876499	0.000163851	0.0005094	0.645663008	0.006009657	0.02480569	0.000663124	0.000419043	0.00020912	0.000259929	0.000316435	0.000265551	0.000480826	0.001247324	0.000288158	0.000208944	0.000486413	0.00023729	0.000203338	0.000192003	0.000208944	0.082656967	0.000384185	0.000747178	0.000214582	0.000259844	0.000169415	0.000356012	0.000242836	0.000259785	0.000225979	0.000220272	0.00021459	0.000169414	0.000169414	0.000197658	0.000186354	0.000152472	0.000141178	0.000248483	0.000169414	0.000276812	0.000163776	0.000175062	0.000203296	0.00019765	0.000203298	0.000186356	0.000169407	0.000197648	0.000163767	0.000208943	0.000186356	0.000214599	0.000208952	0.000141178	0.000169412	0.000231549	0.000220238	0.000254138	0.000192002	0.000214592	0.00019765	0.000169414	0.00019765	0.000163766	0.00015812	0.00017506	0.000192002	0.000163776	0.000186347	0.000135523	0.000225894	0.000163767	0.00015812	0.000248474	0.00015812	0.00015812	0.000237197	0.000208944	0.00015812	0.000231541	0.000192002	0.000271079	0.000175052	0.00021459	0.000152472	0.000163766	0.000192002	0.000225884	0.000225911	0.000259792	0.00015812	0.000180708	0.000175062	0.000208943	0.000192002	0.000254129	0.000169414	0.000186347	0.000197648	0.000180708	0.000248498	0.000175062	0.000141178	0.000220237	0.000192002	0.000192002	0.00017506	0.000169388	0.00017506	0.000175062	0.000248481	0.000135514	0.000163767	0.000186356	0.000203296
628957	0.002	0.000265743	0.000189782	0.00015164	0.000162462	0.00012997	0.000151656	0.000330537	0.00924604	0.052050077	0.000330661	0.412271938	0.001290303	0.001733754	0.0002005	0.0004287	0.599397016	0.005760713	0.023496765	0.000603857	0.000412373	0.000330833	0.000249231	0.000314355	0.000276253	0.000460989	0.001223354	0.000254735	0.000140801	0.000357786	0.000200387	0.00016247	0.000124546	0.000211209	0.07869331	0.000346864	0.000694563	0.000173293	0.00024912	0.000238303	0.000346775	0.000173294	0.000292619	0.000140801	0.000211201	0.000162462	0.000167878	0.000184149	0.00020037	0.000167878	0.000184124	0.000146215	0.000238295	0.000162462	0.000227472	0.00022204	0.00012997	0.000135385	0.000211209	0.00020037	0.000157048	0.000205786	9.21E-05	0.000157048	0.000184124	0.000113723	0.000205795	0.000189546	0.000243807	0.00015164	0.000222032	0.000178708	0.000227472	0.000178709	0.000216617	0.000162464	0.000167878	0.000157048	0.000184124	0.000184116	0.000184126	0.000178709	0.000184124	0.000167877	0.000151632	0.000184124	0.000162462	0.000173293	0.000249117	0.000167878	0.000205786	0.000205786	0.000146207	0.00020037	0.000238285	0.000157048	0.000205785	0.000189538	0.000140801	0.000146215	0.000216616	0.000243719	0.000151623	0.000276325	0.00020037	0.000178717	0.000211201	0.00025454	0.000227447	0.000140801	0.000173293	0.000167877	0.000173293	0.000189538	0.000167886	0.000167877	0.000200369	0.000162462	0.000205803	0.000157046	0.000216601	0.000151632	0.00020037	0.000216617	0.000113715	0.000216616	0.000184124	0.000205785	0.000216616	0.000162462
628958	0.002	0.000256998	0.000235033	0.000109211	0.000174738	0.000136513	0.000169351	0.000305957	0.009073725	0.051367478	0.000497684	0.412623715	0.001366742	0.001792867	0.000229367	0.000382801	0.761314993	0.006215953	0.02394198	0.000548419	0.000448743	0.000202178	0.000311678	0.000344311	0.00025122	0.00042633	0.001305576	0.00023483	0.000136513	0.0004757	0.000191144	0.000207543	0.000158357	0.000229637	0.080406931	0.000355374	0.000672803	0.000256719	0.000305915	0.000191152	0.000333259	0.00023483	0.000152896	0.000147452	0.000212986	0.000169278	0.000174738	0.000136513	0.000158373	0.000147452	0.000141975	0.000158355	0.000240296	0.000169276	0.000240272	0.000207494	0.000223883	0.000180199	0.000158357	0.000125584	0.00023482	0.00016926	0.000158355	0.000207501	0.00019658	0.000147434	0.000169268	0.000174738	0.000256688	0.00019658	0.000223909	0.000174738	0.000256655	0.000245749	0.000240288	0.000196581	0.000109211	0.000174738	0.000174738	0.000147434	0.000202041	0.000163817	0.000147434	0.000152896	0.000180199	0.000158355	0.000120124	0.000141975	0.000234804	0.000218431	0.000169276	0.00019658	0.000207501	0.000196588	0.00019658	0.000185659	0.00019658	0.000120132	0.000158355	0.000196581	0.000158339	0.000163817	0.000180199	0.000212962	0.000141975	0.000180199	0.00019658	0.000152894	0.000234813	0.000169276	0.000207501	0.000207501	0.000180191	0.000185659	0.000131045	0.000174729	0.000180197	0.000202041	0.000152896	0.000191146	0.000234804	0.000185659	0.000262115	0.000152896	0.000147434	0.000245725	0.000218422	0.00021296	0.000229351	0.000234802
628959	0.002	0.000204618	0.000149096	0.000176695	0.000143564	0.000132522	0.000160329	0.000292879	0.009411078	0.052279263	0.000464391	0.420603521	0.001371511	0.001779325	0.000243014	0.000453686	0.654190044	0.005802084	0.023802815	0.000587862	0.000293114	0.000204403	0.000375822	0.000287382	0.00024304	0.000492262	0.001242154	0.00027628	0.000165653	0.000337121	0.000265126	0.000160147	0.00019327	0.000215562	0.083057995	0.000370228	0.000569532	0.000104913	0.000204305	0.000209826	0.000381306	0.000160132	0.000171175	0.000165653	0.000154609	0.000176704	0.00016013	0.000165653	0.000154609	0.000215349	0.000193278	0.000121479	0.000182235	0.000154609	0.000193262	0.000176696	0.000160132	0.000176696	0.000154609	0.000237435	0.000171174	0.000165654	0.000143566	0.000187741	0.000198768	0.00019326	0.000187739	0.000149087	0.000231921	0.000165653	0.000254026	0.000176696	0.000248513	0.000204305	0.000209826	0.000182218	0.000182218	0.000215357	0.000182218	0.000143566	0.000204322	0.000193262	0.00022087	0.000171175	0.000209826	0.000209826	0.000154609	0.000187756	0.000309344	0.00019327	0.000198783	0.000209826	0.000209826	0.000165653	0.000226391	0.000182217	0.000265061	0.000165653	0.00022087	0.000149088	0.000187739	0.000193262	0.000176696	0.000160132	0.000154609	0.000182217	0.00019326	0.000121478	0.000182217	0.000154609	0.000231913	0.000154609	0.000226409	0.000226442	0.000187748	0.000193278	0.000187739	0.00016013	0.000176696	0.000193262	0.000187739	0.000204304	0.00022087	0.000220853	0.000176696	0.000187739	0.000138043	0.000143557	0.000204304	0.000176704
628960	0.002	0.000215375	0.000198369	0.000186955	0.000181143	0.00015284	0.000169839	0.000288838	0.00963809	0.052644654	0.000385317	0.425145732	0.001439174	0.001932762	0.00016983	0.000357157	0.642308535	0.006131947	0.024575523	0.00067647	0.000328804	0.000232139	0.000362567	0.000442345	0.000373809	0.000442109	0.001182343	0.000254771	0.000147172	0.000447612	0.000249212	0.000135859	0.000186794	0.000232104	0.08500908	0.000379545	0.000720183	0.000169822	0.00028877	0.000164152	0.000334147	0.00016983	0.000169814	0.000158501	0.000232087	0.00013585	0.000169814	0.000147172	0.000215149	0.000164152	0.000215098	0.000215097	0.000220766	0.000118861	0.000220758	0.000147172	0.000158494	0.000175475	0.000192455	0.000181134	0.000209453	0.000141511	0.00013019	0.000164152	0.000181117	0.000158493	0.000141511	0.000181134	0.000198115	0.000203784	0.000300098	0.000164152	0.000209446	0.000169797	0.000322799	0.000203776	0.000192455	0.0001132	0.000198116	0.000220758	0.000232079	0.00013585	0.00025473	0.000215124	0.000192455	0.000147172	0.00016983	0.000266067	0.000277431	0.000164152	0.000175473	0.000220758	0.000237755	0.000198116	0.000198116	0.000152823	0.000220766	0.000232079	0.000152832	0.000158493	0.000186795	0.000271718	0.000164152	0.000186794	0.000181134	0.000203793	0.000226418	0.000186795	0.000203776	0.000186795	0.000181134	0.000152823	0.000186795	0.000152832	0.000141511	0.000198108	0.000186794	0.000226418	0.000237757	0.000181134	0.000209436	0.000220756	0.000220758	0.000209429	0.000175475	0.000147172	0.000186795	0.000158493	0.000130191	0.000226418
628961	0.002	0.000265978	0.000141652	0.000171148	0.000159389	0.000135723	0.000171129	0.000366154	0.010464315	0.054508423	0.000484466	0.441770222	0.001388039	0.001858497	0.000236059	0.000425563	0.690919805	0.006704126	0.025758819	0.000699434	0.000431543	0.000301305	0.000348418	0.000324727	0.0002775	0.000478673	0.00111312	0.000324754	0.000147534	0.000573482	0.000165229	0.000171129	0.000159327	0.000224274	0.08846542	0.000431195	0.00080411	0.000177031	0.000301045	0.000200635	0.000330673	0.000177031	0.000194735	0.00017114	0.000212456	0.000153427	0.000200645	0.000171131	0.000177031	0.000277375	0.000153427	0.000188833	0.000283303	0.000194733	0.000218339	0.00017703	0.000188833	0.000206537	0.000206546	0.000206537	0.000182933	0.000188834	0.000188842	0.000182931	0.000212437	0.000177031	0.000188833	0.000194733	0.000230141	0.000182931	0.000224239	0.000171131	0.00022424	0.000271535	0.000318798	0.000165229	0.000165229	0.000247853	0.000153418	0.000212437	0.000259673	0.000147525	0.000182931	0.000188833	0.000206535	0.000253764	0.000200635	0.000188833	0.000224276	0.000182931	0.000135706	0.000200635	0.000236042	0.000177049	0.000200635	0.000194733	0.000141616	0.000165229	0.000212437	0.000271482	0.000194733	0.000212428	0.000159311	0.00022424	0.000218339	0.000182933	0.000271456	0.000188833	0.000259646	0.000200644	0.000218339	0.000200635	0.00011802	0.000171131	0.000271447	0.000212437	0.000129822	0.000206535	0.000182931	0.000171129	0.000206537	0.000200635	0.000236041	0.000182931	0.000182931	0.000200617	0.000247843	0.000212437	0.000141624	0.000171131
628962	0.002	0.00021762	0.000148414	0.000196146	6.89E-05	0.000143122	0.000143099	0.000291651	0.009418739	0.05038517	0.000435097	0.404059436	0.001208456	0.001675258	0.000169614	0.000366299	0.558462231	0.006091033	0.022924302	0.000558925	0.000430025	0.000297186	0.00029172	0.000297014	0.000307731	0.000392584	0.001218723	0.000254542	0.000212029	0.000403221	0.000227929	0.000143107	0.000158998	0.000137799	0.078971116	0.000366096	0.000599844	0.000169622	0.00023857	0.000190799	0.0003553	0.000174897	0.000164297	0.000164297	0.000174898	0.000158998	0.000148398	0.000132498	0.000153699	0.000111299	0.000121898	0.000206698	0.000196105	0.000185498	0.000254461	0.000127198	0.000217306	0.000164297	0.000164297	9.54E-05	0.000153699	0.000222637	0.000164307	0.000180191	0.000196098	0.000180198	0.000143098	0.000164299	0.000281009	0.000143098	0.000190797	0.000127198	0.000243822	0.000201421	0.000281025	0.000143099	0.000206698	0.000222605	0.000174898	0.000169598	0.00018019	0.000153698	0.000196105	0.000137799	0.000169606	0.000143098	0.000132498	0.000158999	0.00024382	0.000233205	0.000196098	0.000190797	0.000196098	0.000116598	0.000227905	0.000206696	0.000190797	0.000143098	0.000190797	0.000222597	0.000174897	0.000185497	0.000153699	0.000196097	0.000143099	0.000211998	0.000164299	0.000169598	0.000206683	0.000158998	0.000121891	0.000185497	0.000174897	0.000206696	0.000169598	0.000190797	0.000169598	0.000169585	0.000169598	0.000121898	0.000201397	0.000201397	0.000196098	0.000185506	0.000201397	0.000174898	0.000217298	0.000185498	0.000169598	0.000196098
628963	0.002	0.000286492	0.000248405	0.000151156	0.000151124	0.000134931	0.000172722	0.000405182	0.009032312	0.050124235	0.000383597	0.40707279	0.001438516	0.001837052	0.000242982	0.000335166	0.597645997	0.00616734	0.022960358	0.000531212	0.000335179	0.000270267	0.000351187	0.00035653	0.000270011	0.000453974	0.001149139	0.000313231	0.0001997	0.000459246	0.000194326	0.00019431	0.000140329	0.000188954	0.080875711	0.000334821	0.000643364	0.000194303	0.000253715	0.000210502	0.000399755	0.000102548	0.000178111	0.000167315	0.000178135	0.000221337	0.000107946	0.000134931	0.000183507	0.000161926	0.000129534	0.000151124	0.000194302	0.000145751	0.000194302	0.000183507	0.000188904	0.000145726	0.000129534	0.00011874	0.000113342	0.000205096	0.00015652	0.000178111	0.000134931	0.000194326	0.000205097	0.000145727	0.000237513	0.000145726	0.00025912	0.0001673	0.000232108	0.000124137	0.000275303	0.000188905	0.000183507	0.000167316	0.000129535	0.000134923	0.0002159	0.000151108	0.000151124	0.000129534	0.000167316	0.000199748	0.000205096	0.000205096	0.000232107	0.000221297	0.000205096	0.00019431	0.0001997	0.000129534	0.000210494	0.000172713	0.000205106	0.000167316	0.000172713	0.000161918	0.000167315	0.000188905	0.000129535	0.000156554	0.000172713	0.000253688	0.000221288	0.000194302	0.000237488	0.000215891	0.000178109	0.000161918	0.000199698	0.000107945	0.000242887	0.000178109	0.000188904	0.000178109	0.000167316	0.000221288	0.000140329	0.000161902	0.000194302	0.000151124	0.000129534	0.000167315	0.000188905	0.0001997	0.000242877	0.000178109
628964	0.002	0.000242905	0.000174152	0.000143038	0.000255018	0.000161695	0.000155578	0.000298658	0.010480255	0.05763304	0.000441981	0.470851997	0.001380613	0.001947879	0.000242571	0.000417284	0.658519582	0.007253984	0.027228195	0.000674538	0.000461342	0.000217732	0.000323641	0.000342291	0.000354664	0.000510534	0.001292261	0.000373506	0.000230133	0.000479665	0.000230105	0.00022396	0.000205239	0.000186571	0.093224857	0.000460626	0.000735105	0.00022398	0.00032987	0.00019281	0.000497965	0.000174133	0.000186571	0.000161695	0.000230124	0.000211447	0.000136819	0.000211447	0.000192773	0.000149257	0.000174133	0.000167915	0.000211447	0.000149257	0.000223885	0.000174133	0.00029237	0.000211447	0.000217667	0.000186571	0.00019279	0.000223885	0.000286096	0.000180352	0.000167914	0.000161695	0.000199009	0.000167914	0.000223876	0.000180353	0.00026122	0.000174133	0.000279868	0.000211466	0.000304724	0.000230115	0.000217658	0.000192791	0.000255001	0.00019278	0.000255011	0.00019279	0.00019279	0.000174155	0.000242543	0.000186571	0.00019279	0.000174133	0.000267428	0.000230105	0.000254972	0.000205229	0.00026743	0.000161695	0.000248761	0.000261199	0.000211447	0.000254981	0.000223885	0.000230104	0.000217666	0.000186571	0.000223885	0.000273647	0.000149247	0.000211447	0.000186571	0.000155457	0.000242543	0.000205228	0.000217666	0.000199009	0.000273667	0.000223885	0.000192791	0.000192791	0.000211447	0.000217666	0.000180353	0.000254981	0.000273648	0.000155459	0.000254981	0.000248761	0.000248771	0.000199009	0.000273639	0.000167914	0.000174133	0.000186571
628965	0.002	0.000282809	0.000182855	0.000193923	0.000149533	0.000160609	0.000177233	0.000354746	0.009509323	0.052495489	0.000388123	0.422190267	0.001419782	0.001706089	0.000266027	0.000366092	0.591616949	0.006292764	0.025070066	0.000617625	0.000338397	0.000221845	0.000282726	0.000271576	0.000332446	0.000388069	0.001184254	0.000249355	0.00012738	0.000460606	0.000327043	0.000138457	0.000171686	0.000204915	0.083623254	0.000399063	0.000682379	0.000177225	0.000282521	0.000221564	0.000371303	0.000210472	0.000188344	0.000182762	0.000188301	0.000171687	0.000121842	0.000132918	0.000144004	0.000182772	0.000216001	0.000155072	0.000304698	0.000143995	0.000232617	0.000199378	0.000282527	0.000149534	0.000160609	0.000204917	0.000188301	0.000177225	0.000166148	0.000182779	0.000188326	0.000121842	0.000188301	0.00019384	0.000210454	0.000138457	0.000221531	0.000166148	0.000321377	0.000221531	0.000249241	0.000232607	0.000243702	0.000182762	0.000204908	0.000188301	0.000177225	0.000171687	0.00019384	0.000210454	0.000149533	0.000221531	0.000182764	0.000243684	0.000188303	0.000143995	0.000138457	0.00022707	0.000210446	0.000138457	0.000204925	0.00022707	0.000210456	0.000182762	0.000171686	0.000210456	9.97E-05	0.000171686	0.000182762	0.000188301	0.000177225	0.000182762	0.000166148	0.000143995	0.00022707	0.000171686	0.000110757	0.000182764	0.000177225	0.000155072	0.00017725	0.000188294	0.000199378	0.000199378	0.000238154	0.000121834	0.000166148	0.000238146	0.000199378	0.000166148	0.000182764	0.000249223	0.000221531	0.000177225	0.000188301	0.000204917
628966	0.002	0.000292519	0.000219281	0.000146041	0.000200817	0.000127787	0.000182552	0.000377617	0.01058254	0.057806169	0.000444621	0.462568458	0.001443409	0.001923859	0.000182571	0.000402245	0.602947186	0.006716637	0.026531815	0.000666246	0.000365659	0.000273911	0.000286172	0.000353155	0.000395813	0.00048746	0.001049701	0.000310498	0.000200807	0.000432465	0.000237337	0.000237337	0.00026798	0.000176467	0.091618142	0.000469241	0.000676557	0.000267933	0.000273857	0.000164297	0.000371374	0.000237327	0.000237344	0.000231233	0.000219072	0.000146042	0.000170382	0.000146042	0.000152128	0.000170382	0.000188637	0.000158212	0.000273865	0.000219064	0.000182552	0.000170382	0.000206892	0.000200807	0.000279977	0.000170382	0.000206894	0.000200808	0.000146041	0.000182543	0.000152126	0.000206892	0.000310393	0.000139939	0.000261658	0.000225147	0.000279942	0.000231233	0.00022515	0.000158212	0.00024951	0.000194722	0.000219082	0.000164297	0.000219063	0.000158212	0.000231233	0.000255602	0.000273883	0.000103446	0.000146041	0.000194722	0.000115607	0.000206903	0.000212969	0.000139957	0.000164278	0.000194722	0.000182551	0.00020081	0.000200808	0.000292103	0.000212978	0.000206892	0.000206892	0.000164298	0.000237318	0.000170382	0.000206874	0.000243403	0.000152126	0.000146041	0.000212978	0.000225148	0.000188628	0.000225148	0.000170382	0.000158194	0.000194724	0.000237318	0.000249487	0.000206892	0.000176467	0.000212977	0.000170382	0.000182543	0.000219063	0.000206892	0.000158212	0.000225147	0.000225147	0.000158203	0.00015211	0.000170382	0.000206892	0.000188629
628967	0.002	0.000191992	0.00018657	0.000181382	0.000134725	0.000134717	0.000134717	0.000269563	0.0088636	0.049372813	0.00042026	0.385479688	0.001197879	0.001685288	0.000176169	0.000352895	0.578075299	0.005793857	0.022702524	0.000629709	0.000342685	0.000217882	0.000248865	0.000326829	0.000269545	0.000487964	0.001144671	0.000222897	0.000160633	0.000399459	0.000207289	0.00014508	0.000176169	0.000196895	0.07690837	0.000337061	0.000659318	0.000145088	0.000243561	0.000212447	0.00035774	0.000170994	0.000150262	0.000186539	0.000150262	0.000124355	0.000176176	0.000139898	0.000202076	0.00014508	0.000139899	0.00014508	0.000222817	0.000217666	0.000217652	0.000165806	0.00014508	0.000113991	0.000176169	0.000165806	0.000160624	0.000176169	0.000129528	0.000176169	0.000196894	0.000170988	0.000186531	0.000181366	0.000155443	0.000170988	0.000243536	0.000139906	0.000186548	0.000176176	0.000243544	0.000202076	0.000165806	0.000160625	0.00013471	0.000181351	0.000170988	0.000186531	0.000160624	0.000186531	0.000113969	0.000191729	0.000165806	0.000129535	0.000212448	0.000170987	0.000150261	0.000139884	0.000155443	0.000191729	0.000165806	0.000222802	0.000129528	0.000134717	0.000176169	0.000139899	0.00013471	0.000202075	0.000129535	0.000170987	0.000181351	0.000150261	0.000139884	0.000139898	0.000165798	0.000170987	0.000176169	0.000176169	0.000212439	0.000227984	0.000176169	0.000165806	0.000207257	0.000155443	0.000207257	0.00014508	0.000170988	0.000124347	0.000212439	0.000202076	0.000196902	0.000196917	0.000176169	0.000176169	0.000150261	0.000134717
628968	0.002	0.000233992	0.000164643	0.000169928	0.000148688	0.000153997	0.000116826	0.000260358	0.009238115	0.049928013	0.000329498	0.401707543	0.001286732	0.001657166	0.000191241	0.000399018	0.593716028	0.006227443	0.02376455	0.000608116	0.000351176	0.000228673	0.000297679	0.000271063	0.00030283	0.000414693	0.001215504	0.000276312	0.000148688	0.000467998	0.000201791	0.000148719	0.000153997	0.000138075	0.080245923	0.000329517	0.000675565	0.000164618	0.000238995	0.000191171	0.000350776	0.000148688	0.000223039	0.000175238	0.000292161	0.000138075	0.000217721	0.000159308	0.000132756	0.000148688	0.000138067	0.000175255	0.000201814	0.000180549	0.000148688	0.000164625	0.000127439	0.000132756	0.00020179	0.000196488	0.000169928	0.000143377	0.000164618	0.000175239	0.000238986	0.000132756	0.000191171	0.000148688	0.000175239	0.000185858	0.00020179	0.000127446	0.000249623	0.000223048	0.000207101	0.00018586	0.000153998	0.000148688	0.000207099	0.000153998	0.000228349	0.000169936	0.000191169	0.000185858	0.000159308	0.000169936	0.000191177	0.000191161	0.000207109	0.000100895	0.000175238	0.000191169	0.00018055	0.00020179	0.000185858	0.000175238	0.000164619	0.000132756	0.000132756	0.00018586	0.000143377	0.000207099	0.000164611	0.000180549	0.000175233	0.000153975	0.00019648	0.000138067	0.00016992	0.000127446	0.000148672	0.000127446	0.000148681	0.000127438	0.000228343	0.000175238	0.000175238	0.000180549	0.000180549	0.000148688	0.000191169	0.000159308	0.000169928	0.000153997	0.000175238	0.000180549	0.000207101	0.000116826	0.00019648	0.00024959
628969	0.002	0.000306037	0.000227759	0.000155786	0.000125827	0.00010186	0.000251798	0.000293744	0.010214	0.056784766	0.00038983	0.448213551	0.001342838	0.001918684	0.00027572	0.000474212	0.673887256	0.006627564	0.026198308	0.000625695	0.000456245	0.000293821	0.000233754	0.000389836	0.000359716	0.000461795	0.001474469	0.000221813	0.000191746	0.000389882	0.000269675	0.000197774	0.000185746	0.000149795	0.090179281	0.000443754	0.000768434	0.000203738	0.000269675	0.000191737	0.000317728	0.000227687	0.000155786	0.000173762	0.000227696	0.000149794	0.00016777	0.00016777	0.000179753	0.000269657	0.000215705	0.00023968	0.000281697	0.000179869	0.000215713	0.00013781	0.000191737	0.000215704	0.000215704	0.00020372	0.000143802	0.000149795	0.00016777	0.000137811	0.000221695	0.000149794	0.000239671	0.00013781	0.00020372	0.000173753	0.000257682	0.000149785	0.000209713	0.000191746	0.000377673	0.000191738	0.000191737	0.000191737	0.000143802	0.000155785	0.000257663	0.000161777	0.000215704	0.000185746	0.00016777	0.000149794	0.000179753	0.000137811	0.000191737	0.000191737	0.000155777	0.000173761	0.000257664	0.00023368	0.000263666	0.000233689	0.000239672	0.000191737	0.000263648	0.00016777	0.000155786	0.000209713	0.00020372	0.000191737	0.000257656	0.000203731	0.000221696	0.000215704	0.000209714	0.000161777	0.000173761	0.000197728	0.00020372	0.000173761	0.000263646	0.000221696	0.000161777	0.000191737	0.000197729	0.00020372	0.000191737	0.000185744	0.000161777	0.000209711	0.000179753	0.000161777	0.000179753	0.000215705	0.000185744	0.000197729
628970	0.002	0.000204152	0.000167454	0.000114999	0.000151579	0.000167283	0.000146352	0.000313851	0.008936222	0.049023991	0.000345312	0.398582865	0.001166105	0.00161021	0.000219622	0.000382158	0.591612023	0.006180809	0.023076983	0.000582816	0.000335028	0.000225043	0.000277127	0.000292938	0.000219593	0.000507893	0.001080856	0.000298129	0.000219608	0.000413448	0.000277174	0.00016726	0.00016726	0.000151594	0.079279297	0.00031379	0.000581042	0.000182941	0.000298043	0.000162034	0.000423742	0.000156807	0.000203848	0.000172503	0.000172495	0.000162032	0.000146352	0.000177713	9.41E-05	0.000198636	0.000109764	0.00016726	0.000203856	0.000109764	0.000177713	0.000193409	0.000151579	0.00016726	0.000250922	0.000219536	0.000156806	0.00016726	0.000193395	0.000172487	0.000177713	0.000177713	0.000193395	0.000120218	0.000177721	0.000198621	0.000229989	9.41E-05	0.000203848	0.000125437	0.000245703	0.00018294	0.000135899	0.000203872	0.000177713	0.000156806	0.000219528	0.00015158	0.000235248	0.000141125	0.000162032	0.00019341	0.000151579	0.000151579	0.000235248	0.000193395	0.000203849	0.000203847	0.000156806	0.000188167	0.000224755	0.000188167	0.000188167	0.000214311	0.000214302	0.00016726	0.000172487	0.000172487	0.000177729	0.00018295	0.000203848	0.000135899	0.000229982	0.000156798	0.000188167	0.000219528	0.000141125	0.000193393	0.000162032	0.000230006	0.000198621	0.000219537	0.000203856	0.000172487	0.000261367	0.00016726	0.000188167	0.000125445	0.00027708	0.000214294	0.000146352	0.000167244	0.000188167	0.000198621	0.000156798	0.000172494
628971	0.002	0.000208717	0.000174657	0.000140831	0.000135198	0.000174656	0.000169015	0.000372113	0.010049476	0.052051614	0.000366628	0.42679699	0.001331006	0.001877688	0.000197332	0.000417539	0.597478377	0.005942311	0.024433865	0.000724927	0.000434518	0.000248216	0.000377903	0.000349617	0.000343808	0.000372129	0.001210406	0.000327002	0.000310184	0.000485277	0.000259283	0.000169015	0.000185914	0.000157732	0.084938612	0.000360842	0.000739369	0.00017464	0.00022534	0.000163365	0.000411527	0.000191548	0.000219698	0.000185898	0.000202797	0.000214072	0.000197163	0.000135198	0.000202797	0.000140831	0.000185897	0.000180264	0.000264849	0.000129565	0.000118298	0.000168998	0.00017463	0.00017463	0.000118282	0.00017463	0.00015774	0.000152099	0.000180263	0.00017463	0.000174673	0.000197163	0.000174639	0.000168998	0.000202797	0.000219705	0.000219698	0.000208431	0.000236598	0.000174632	0.000208424	0.000163364	0.000236605	0.000230973	0.000230973	0.000225355	0.000202797	0.000157732	0.00024788	0.000163364	0.00020843	0.000163364	0.000185897	0.000129556	0.000219696	0.000168998	0.000253522	0.00017463	0.000259148	0.000185898	0.000309923	0.000208431	0.000191531	0.000129564	0.000180266	0.000168998	0.000146465	0.000146465	0.000185898	0.000281689	0.00026478	0.000163365	0.000185898	0.000146465	0.000281697	0.000152091	0.00024788	0.000242231	0.000174632	0.000140823	0.000197163	0.000197165	0.00017463	0.000163364	0.000152098	0.000168998	0.00013519	0.000191531	0.000230964	0.000219698	0.000230964	0.000185897	0.000197165	0.000185898	0.000146457	0.000197163
628972	0.002	0.000200165	0.000194397	0.000144371	0.000149906	0.00018322	0.000205429	0.00023886	0.009496261	0.052930022	0.000400154	0.420072216	0.001395131	0.001811254	0.000199917	0.000355834	0.611134598	0.006279411	0.024167747	0.000602115	0.000445371	0.000266864	0.000339101	0.000327816	0.000311085	0.000444753	0.001192953	0.000311094	0.000172116	0.000500472	0.000261131	0.000177667	0.00019991	0.000183229	0.083912703	0.000344575	0.000617365	0.000238757	0.000266593	0.000155475	0.000405614	0.000172116	0.000188779	0.000172116	0.000255412	0.000172116	0.00013325	0.000149907	0.000161012	0.000149906	0.000227661	0.000144363	0.000216549	0.000210996	0.000216532	0.000166563	0.000183218	0.000194324	0.000177667	0.000216532	0.00013325	0.000144355	0.000138802	0.000155457	0.000155459	0.000138803	0.000244285	0.00020547	0.000177634	0.000161012	0.000244301	0.000133242	0.000305459	0.000144363	0.000249871	0.0002221	0.000166563	0.000177667	0.000244326	0.000138802	0.000205428	0.000177667	0.000166563	0.000127698	0.000177667	0.000194323	0.000183218	0.000127698	0.000188771	0.000161012	0.000166563	0.000188771	0.000144355	0.00016101	0.000249846	0.000205428	0.000266508	0.00013325	0.000166563	0.00016101	0.000172114	0.000216531	0.000144355	0.000177667	0.000194332	0.000177667	0.000199875	0.000183218	0.000272086	0.00016101	0.000172114	0.000205427	0.00016101	0.000172114	0.000205427	0.000216531	0.000110959	0.000199877	0.000216532	0.000194323	0.000172116	0.000166563	0.00023874	0.000172114	0.000177667	0.000133242	0.000233189	0.000227636	0.000222083	0.000210981
628973	0.002	0.000229613	0.000177194	8.86E-05	0.000187756	0.000099007	0.000161538	0.00028153	0.009060981	0.048706817	0.000370291	0.385977351	0.001246198	0.001762829	0.000182404	0.000333972	0.575547851	0.00590943	0.02363569	0.000491932	0.000354901	0.000213902	0.000250234	0.000276436	0.000218891	0.000401828	0.001114043	0.000281678	0.000166756	0.000385981	0.000239849	0.00017717	0.000151148	0.000208476	0.079654735	0.000375458	0.00064736	0.000182397	0.000213673	0.000166748	0.000359816	0.000161537	0.000182421	0.000130272	0.000145905	0.000156327	0.000192803	0.000182382	0.000114639	0.000166748	0.000187607	0.000156327	0.000145905	9.90E-05	0.000244952	0.000145905	0.00017717	0.000166748	0.000135482	0.000171959	0.000156327	0.000151107	0.000161545	0.000125053	0.000161538	0.000187592	0.000224068	0.00011985	0.000187592	0.00011985	0.000224084	0.000130272	0.000260615	0.000151115	0.000260576	0.000161537	0.000171944	0.000145905	0.000130272	0.000140694	0.000166748	0.000208435	0.000271021	0.000130272	0.000130272	0.000145905	0.000239711	0.000182382	0.000208468	0.000156327	0.00018238	0.00018238	0.000208436	0.000166748	0.000187592	0.000161537	0.000171959	0.000166748	0.000166748	0.000171959	0.000166748	0.000161529	0.000192803	0.000213662	0.00017717	0.000171974	0.000239709	0.000156327	0.000255333	0.000187592	0.000140694	0.000125061	0.000171966	0.000151115	0.00017717	0.000166748	0.000198013	7.81E-05	0.000161532	0.000187592	0.000286622	0.00017196	0.000244927	0.000255341	0.000224107	0.000161529	0.000135482	0.000187592	0.000182383	0.000229279
628974	0.002	0.000238204	0.000154973	0.000160499	0.000166052	0.0001605	0.000182679	0.0003157	0.010025838	0.052165058	0.000399	0.415113058	0.001508819	0.001681587	0.000276889	0.000343615	0.576589821	0.006014563	0.024434987	0.000617331	0.000349207	0.000260326	0.000260285	0.000299137	0.00032117	0.000460054	0.001088774	0.000332284	0.000188171	0.000448769	0.000221427	0.000199248	0.000210309	0.000199248	0.083183165	0.000332252	0.000720844	0.000254627	0.000204785	0.000143896	0.000382171	0.000232488	0.000249108	0.000171602	0.000193706	0.000171569	0.000237991	0.000127293	0.000204783	0.000121758	0.000132826	0.000127293	0.000177096	0.000166034	0.000260137	0.000188171	0.000215854	0.000166034	0.000210317	0.00019924	0.000171567	0.000138361	0.000204775	0.000182636	0.000182636	0.000221378	0.000221387	0.000154966	0.000243525	0.000110689	0.000210309	0.000204775	0.000271231	0.000149431	0.000276806	0.000177102	0.000193715	0.000166034	0.000160499	0.000110681	0.000232473	0.000177102	0.000221378	0.00019374	0.000149423	0.00019924	0.000132818	0.000182638	0.00027674	0.000143888	0.00027674	0.0001605	0.000249075	0.000160499	0.000265679	0.000204775	0.00014943	0.000177102	0.000254584	0.000171569	0.000188171	0.000226913	0.000143896	0.000232448	0.000160499	0.000199282	0.00019924	0.00016049	0.000166017	0.000143888	0.000121757	0.000193706	0.000154965	0.00019924	0.000132826	0.00019924	0.000221387	0.000154965	0.000127284	0.000166034	0.000193698	0.00019924	0.000188171	0.000138362	0.000193706	0.000204767	0.000138361	0.000177102	0.000221379	0.000154963
628975	0.002	0.00024099	0.000158623	0.000176081	0.000181942	0.000140858	0.000152596	0.000370009	0.009895953	0.055338325	0.000458326	0.438947661	0.001338048	0.002027781	0.000264318	0.000352629	0.605164987	0.006745956	0.025682071	0.000707506	0.000276207	0.000258301	0.000364113	0.000340732	0.000317309	0.000528879	0.001261074	0.000293597	0.000170213	0.000428783	0.000164334	0.000164343	0.00012912	0.000158474	0.089017114	0.000429026	0.00073498	0.000223034	0.000317013	0.000187811	0.00041112	0.000187811	0.000264153	0.000199549	0.000187811	0.00019368	0.000164334	0.000164334	0.000187863	0.000176073	0.000164334	0.000170203	0.000217157	0.000234791	0.000223044	0.000152596	0.000217164	0.000146727	0.000187811	0.00012912	0.000187811	0.000199549	0.000187819	0.000199557	0.000170203	0.000152596	0.00024652	0.000176073	0.000140858	0.000146727	0.000281788	0.000152596	0.000322976	0.000146728	0.000217157	0.000205418	0.000252388	0.000187811	0.000199547	0.000199559	0.000234763	0.000205418	0.000217157	0.000140858	0.000187811	0.000275892	0.00019367	0.000211287	0.000234772	0.000228902	0.000234763	0.000164334	0.000217157	0.000228905	0.000270033	0.00019368	0.000170203	0.00013498	0.000134988	0.000152596	0.000181941	0.000140849	0.000240633	0.000223025	0.000217192	0.000176073	0.000234773	0.00012912	0.000217157	0.000252371	0.00019954	0.000181941	0.000164334	0.000158465	0.000217157	0.00019368	0.000152596	0.000211287	0.000181942	0.000240641	0.000217157	0.000193672	0.000258239	0.000211287	0.000146727	0.000181941	0.000217165	0.000152605	0.000246502	0.00019955
628976	0.002	0.000293494	0.000160992	0.000160906	0.000137905	0.00014365	9.19E-05	0.000339226	0.009489065	0.055539776	0.000454393	0.441502234	0.001595694	0.001816209	0.000229901	0.000322319	0.615099807	0.006461558	0.024649581	0.000658257	0.000379805	0.000212783	0.000385315	0.000385349	0.000270107	0.00050638	0.001165239	0.000333541	0.00017239	0.000402584	0.00027026	0.000166636	0.000149397	0.000183873	0.084988129	0.0003738	0.000788786	0.000183873	0.000287365	0.000172381	0.000373666	0.000206857	0.000235605	0.000132158	0.000212604	0.000224094	0.00021262	0.000206891	0.000132159	0.000201112	0.000195365	0.000160889	0.000258597	0.000201112	0.000166636	0.000126413	0.000132159	0.000235596	0.000137904	0.000195365	0.000126413	0.000189628	0.000160889	0.000183873	0.00021263	0.000178126	0.000201112	0.000178128	0.000235588	0.000155142	0.000293254	0.000149397	0.000258623	0.000178128	0.000281566	0.000212621	0.000166626	0.00014365	0.00021835	0.000132158	0.000189618	0.00020111	0.000137905	0.000172372	0.000258615	0.000229851	0.000160889	0.000212604	0.000229851	0.000143642	0.000258589	0.000178126	0.000212604	0.000172381	0.000264336	0.000155154	0.000160889	0.000183873	0.000258582	0.000212604	0.000183873	0.000235588	0.000195365	0.000247114	0.000252826	0.000235588	0.000201112	0.000201112	0.000310338	0.000178102	0.00018962	0.000155134	0.000178126	0.000206858	0.000172381	0.000212604	0.000183873	0.000189618	0.000218349	0.000195365	0.000206866	0.000114912	0.000270072	0.000120658	0.00020111	0.00020111	0.00025858	0.000281581	0.00020111	0.000241333
628977	0.002	0.000294457	0.000190648	0.000168789	0.000136152	0.000136152	0.000141573	0.000294209	0.009560778	0.050895584	0.000414356	0.413423229	0.001352371	0.00179855	0.000196054	0.000332694	0.616797048	0.00621575	0.023699782	0.000601691	0.000332944	0.000245341	0.000272362	0.00023962	0.000337822	0.000381565	0.001120433	0.000299737	0.000163343	0.000397919	0.000239653	0.000174249	0.000185171	0.000201456	0.082696064	0.000430701	0.000670953	0.000174233	0.000277817	0.000157899	0.000332306	0.000152462	0.000190568	0.000179678	0.000201457	0.000201457	0.000179677	0.000168789	0.000174249	0.000147008	0.000130674	0.000141564	0.000245033	0.000185122	0.000239594	0.000152454	0.000157898	0.000141564	0.000196012	0.000157898	0.000196012	0.00016336	0.000163343	0.00011434	0.000201457	0.000141564	0.000201457	0.000141548	0.00012523	0.000136119	0.000223243	0.000206901	0.000212363	0.000168787	0.000277734	0.000196012	0.000223244	0.00011434	0.000185122	0.000157898	0.000196012	0.000141564	0.000212362	0.000168787	0.000168789	0.000136119	0.000152454	0.000152446	0.000190568	0.000179678	0.000157899	0.00012523	0.000196013	0.000174233	0.000217791	0.000152454	0.000206901	0.000168787	0.000239587	0.000185122	0.000157891	0.000185122	0.000152453	0.000228682	0.000190568	0.000157898	0.000239604	0.000174234	0.000239587	0.000201457	0.000168787	0.000163352	0.000201457	0.000185122	0.000157898	0.000190566	0.000174217	0.000185122	0.000223236	0.000255929	0.00017967	0.000174233	0.000190566	0.00014701	0.000141564	0.000147008	0.000190575	0.000206901	0.000174233	0.000201456
628978	0.002	0.000199039	0.000153375	0.000153324	0.000176114	0.000153317	0.000136281	0.000232848	0.009725305	0.053075702	0.000375169	0.429085625	0.00140369	0.001880862	0.000176208	0.00036963	0.68680465	0.006328735	0.024827616	0.00067319	0.000427057	0.000250146	0.000301143	0.000443585	0.000295594	0.000386481	0.001157168	0.000232852	0.000210133	0.000437779	0.000210135	0.000210099	0.000187413	0.000210152	0.086559966	0.000386388	0.000796673	0.000187386	0.000244188	0.000164673	0.000352268	0.000238519	0.000141959	0.000181708	0.00020444	0.000164665	8.52E-05	0.000136281	0.000176039	0.000130603	0.00021578	0.000164725	0.000232823	0.000204439	0.000227162	0.000210099	0.000198744	0.000193082	0.000210109	0.000215778	0.000249867	0.000181707	0.000141959	0.000141959	0.000153316	0.000158995	0.000198744	0.000164674	0.000238493	0.000158995	0.000249857	0.000187387	0.000261206	0.000215788	0.000227153	0.000147638	0.000204422	0.000215778	0.000215805	0.000193056	0.000176031	0.000170352	0.000170335	0.000181708	0.000176031	0.000261282	0.000198744	0.000227136	0.000198743	0.000187387	0.000158995	0.000176029	0.000232821	0.000181708	0.000300988	0.000164673	0.000227145	0.000198743	0.000187386	0.000181708	0.000193065	0.000193065	0.000147638	0.000283937	0.000136272	0.000181708	0.000181708	0.000107889	0.000187387	0.000255551	0.000198743	0.000158995	0.000181708	0.000158995	0.000153316	0.000187386	0.000187387	0.000164673	0.000176031	0.000232823	0.000232823	0.000210099	0.000141935	0.000176029	0.000261231	0.000289606	0.000193065	0.000198734	0.000193065	0.000181708
628979	0.002	0.000290899	0.000204229	0.000185431	0.000135976	0.000142156	0.000166879	0.000389743	0.01052087	0.057686207	0.000476475	0.461646118	0.001522221	0.002028947	0.00019174	0.000414756	0.633741725	0.007416174	0.026752511	0.000595858	0.000445777	0.000328046	0.000309175	0.000358952	0.000309195	0.00040216	0.001458748	0.000309258	0.00017306	0.000395879	0.000253428	0.000259702	0.000179241	0.000247229	0.092381687	0.000364814	0.000656051	0.000234896	0.000296733	0.000166879	0.000402007	0.000185421	0.000241085	0.000203964	0.000241067	0.000210144	0.000191601	0.000234867	0.000241048	0.000222505	0.000191601	0.000197783	0.00026578	0.00017306	0.000160689	0.000222505	0.000210144	0.000123614	0.000259609	0.000216325	0.000210144	0.00016688	0.000222507	0.000129795	0.00028435	0.000160699	0.000191601	8.03E-05	0.000216381	0.000135966	0.000272017	0.000197793	0.000222507	0.000234904	0.000166879	9.89E-05	0.000222507	0.000216325	0.00017924	0.000185421	0.000216336	0.000222533	0.000241048	0.000185421	0.000166879	0.000278152	0.000234867	0.000234867	0.00029053	0.000191603	0.000278197	0.000247228	0.000271961	0.000117433	0.000309055	0.000203964	0.000142156	0.000191603	0.000191603	0.000210144	0.000203963	0.000228687	0.000296693	0.000222505	0.000253439	0.000197773	0.000271951	0.000228685	0.000166879	0.000228696	0.00017924	0.000191601	0.000154517	0.000160699	0.00017306	0.000278151	0.000241048	0.000247228	0.000203963	0.000247229	0.000203963	0.0002596	0.000228687	0.000191601	0.000185403	0.000210142	0.000173041	0.000203963	0.000210144	0.000197783
628980	0.002	0.00032081	0.000129368	0.00018482	0.000190989	0.000154029	0.000129368	0.000345207	0.010764676	0.057458052	0.000332969	0.462953507	0.00149305	0.001953307	0.000141707	0.000481295	0.657258424	0.00667612	0.026941603	0.000643795	0.000370305	0.000351637	0.000326879	0.000339198	0.000271105	0.000468659	0.001504065	0.000400712	0.000184813	0.000524112	0.000240273	0.000271159	0.000252594	0.000203339	0.092438289	0.000499428	0.000753004	0.000197169	0.000252597	0.000190972	0.000412947	0.000209462	0.000227934	0.000166357	0.000264997	0.000147848	0.000166329	0.000147849	0.00014784	0.000252585	0.000209452	0.00018483	0.000258753	0.000178652	0.000240255	0.000215604	0.000184811	0.000209452	0.000166311	0.000252594	0.000221775	0.000178652	0.000184811	0.000209471	0.000135528	0.000209454	0.000203291	0.000184811	0.000234094	0.000147848	0.000283424	0.000110859	0.000289566	0.00017865	0.000302081	0.000197132	0.000184811	0.000227942	0.000209452	0.00017865	0.000227943	0.000197141	0.000264887	0.000246414	0.000221773	0.000184811	0.000184811	0.000258735	0.000308048	0.000215615	0.00017249	0.00016017	0.000271065	0.000271075	0.000283396	0.000197132	0.000197132	0.000215615	0.000184802	0.000154009	0.000184811	0.000277227	0.000197132	0.000197132	0.000215613	0.000264905	0.000240255	0.00017249	0.000314215	0.000190971	0.000221773	0.000147848	0.000203274	0.000221775	0.000197122	0.000252583	0.000184811	0.00017249	0.000234095	0.00016632	0.000184811	0.000209452	0.000209434	0.000190972	0.000215613	0.000203291	0.000184811	0.000215623	0.000209452	0.000172481
628981	0.002	0.000249628	0.000175614	0.000203963	0.000164284	0.000124628	0.000215293	0.000289098	0.009402793	0.052927483	0.000334505	0.430419687	0.001338302	0.001877467	0.000238037	0.000380136	0.591609094	0.006406817	0.02465283	0.000699801	0.000317751	0.000260934	0.000238215	0.00030619	0.000334378	0.000442383	0.001211555	0.000283401	0.000164291	0.000488002	0.000260705	0.000181278	0.000198283	0.000135958	0.084100697	0.000345811	0.000726551	0.000147288	0.000255007	0.000198289	0.000362806	0.000232262	0.000243601	0.000181278	0.000135958	0.000164282	0.000192608	0.000186942	0.00021536	0.000186977	0.000186943	0.000152953	0.00025494	0.000152953	0.000237969	0.000152953	0.000135958	0.000164274	0.000215267	0.000226597	0.000164284	0.000181278	0.000152953	0.000220931	0.000203937	0.000192608	0.000209603	0.000141623	0.000266311	0.000181278	0.000192608	0.000169965	0.000220933	0.000192608	0.000288996	0.000175631	0.000181278	0.000147288	0.000198282	0.000152954	0.000232271	0.000113307	0.000186942	0.000124612	0.000169948	0.000215267	0.000209602	0.000169958	0.000243601	0.000130293	0.000152953	0.000152953	0.000226598	0.000135958	0.000164284	0.000186942	0.000232262	0.000175612	0.000198272	0.000135958	0.000158618	0.000175612	0.000198265	0.000215269	0.000164284	0.000220931	0.000152946	0.000169948	0.000254931	0.000147288	0.000209594	0.000124628	0.000175612	0.000198272	0.000181278	0.000209603	0.000135958	0.000169949	0.000203937	0.000181218	0.000254931	0.000164282	0.000152944	0.000209628	0.000237927	0.000220933	0.000152954	0.000164282	0.000232262	0.000198273
628982	0.002	0.000289067	0.000204458	0.000234537	0.000168367	0.00016834	0.00016834	0.000354946	0.010080767	0.0559378	0.000421306	0.453420689	0.001450883	0.001827209	0.000204431	0.000469696	0.697118156	0.006704881	0.025677684	0.000610313	0.000409885	0.000283	0.000282707	0.000385193	0.000354856	0.000529824	0.001218864	0.000348922	0.000246507	0.000433492	0.000180382	0.000270574	0.00011423	0.000192389	0.09181316	0.000445179	0.000692515	0.000180364	0.000342846	0.000210424	0.000403104	0.00020444	0.00016834	0.000204413	0.000180364	0.000162329	0.000144291	0.000162327	0.000180364	0.000210426	0.000228472	0.000204422	0.000318709	0.000204413	0.000288683	0.000162327	0.00022245	0.000234456	0.00025856	0.000120242	0.0001984	0.000222468	0.000132258	0.000126255	0.000156316	0.000288647	0.000204413	0.000270583	0.000174352	0.000150303	0.000264544	0.000186359	0.000234485	0.000264543	0.000324809	0.000216446	0.000180355	0.000216437	0.000222448	0.000198401	0.000192389	0.000180364	0.000228463	0.000102206	0.000204413	0.000204413	0.00022245	0.000186377	0.000198401	0.000186368	0.000174352	0.000234492	0.000240487	0.000174352	0.000210426	0.000174352	0.000192389	0.000240485	0.000216428	0.000186377	0.000186376	0.000162318	0.000186376	0.000264535	0.000186376	0.000174352	0.000192389	0.000234474	0.000192389	0.000174344	0.000228461	0.000144292	0.000204413	0.000150303	0.000186376	0.000234473	0.000144282	0.000204422	0.000288593	0.000228463	0.000144291	0.000204413	0.000204404	0.000222448	0.000204413	0.000162311	0.000186376	0.000234474	0.000210408	0.00022245
628983	0.002	0.000209971	0.00017825	0.00011007	0.000136278	0.00015726	0.000172984	0.000314712	0.008689689	0.048288668	0.000435786	0.399829887	0.001354999	0.001762758	0.000183474	0.00037271	0.562681235	0.005799935	0.022544491	0.000515972	0.000288875	0.000225688	0.000267684	0.000283292	0.000256934	0.000388346	0.001046981	0.000304181	0.000172968	0.000456543	0.000251623	0.000193975	0.000209658	0.000178233	0.077909579	0.000335648	0.000693248	0.000204481	0.000246373	0.000146761	0.000304144	0.000120554	0.000146761	0.000146761	0.000172977	0.000172968	0.000193952	0.000152003	0.000172969	0.000172969	0.000183451	0.000204432	0.000204418	0.000125795	0.000188693	0.000136278	0.000172969	0.000183468	0.000131036	0.000193934	0.000193935	0.000188693	0.000188716	0.000146761	0.000220135	0.000183451	0.000172968	0.000199177	0.000146761	0.000141521	0.000204418	0.000209668	0.000235853	0.000183452	0.00020966	0.000183451	0.000188693	0.000136271	0.000188694	0.000172961	0.000188693	0.000136278	0.000199185	0.000172968	0.000136278	0.000162485	0.00017821	0.000146761	0.000267338	0.00017821	0.000199177	0.000188693	0.000204433	0.000136278	0.000162486	8.91E-05	0.000230641	0.000125795	0.000183452	0.000183444	0.000214901	0.000120546	0.000235915	0.000225399	0.000141505	0.000162486	0.000209658	0.000146761	0.000167727	0.000188695	0.000172968	0.000167727	0.000125796	0.00012578	0.000199176	0.000188693	0.000162486	0.000162486	0.000131021	0.000193934	0.000167727	0.00017821	0.000209658	0.000183451	0.000230641	0.000125787	0.000141513	0.000136278	0.000183443	0.000172968
628984	0.002	0.000210647	0.000188326	0.000204903	0.000149487	0.000160569	0.000171633	0.000227093	0.009817477	0.052654844	0.000343584	0.416871467	0.001319026	0.001615658	0.000249278	0.000332723	0.659417806	0.006313047	0.023643551	0.000578374	0.000449594	0.000216041	0.00031589	0.000343714	0.000282516	0.00049351	0.001088796	0.00031582	0.000138422	0.000488015	0.000221513	0.00015504	0.000155024	0.000171749	0.083715703	0.000337989	0.000765697	0.000182706	0.000227	0.000188243	0.000365648	0.000188243	0.000210389	0.000182707	0.000155024	0.000143951	0.000182707	0.000143951	0.000110698	0.000210465	0.00017717	0.000132877	0.000232545	0.000177168	0.000215951	0.00022148	0.000166097	0.000149487	0.000149487	0.000249153	0.000171633	0.000215951	0.00017717	0.000149488	0.000166105	0.000138413	0.000132877	0.000132869	0.000177171	0.000166097	0.000276888	0.00019378	0.0002381	0.000227007	0.000299066	0.000132877	0.000199316	0.000121804	0.000182707	0.00016056	0.000204853	0.000166097	0.000188243	0.000182707	0.000249162	0.000199317	0.000121796	0.00019378	0.000221462	0.000143951	0.000166097	0.000166088	0.000260243	0.000182707	0.00023808	0.000199317	0.00017717	0.000143951	0.000210389	0.000293454	0.000182706	0.000232536	0.000215926	0.000215926	0.000188243	0.00016056	0.000226999	0.00016056	0.000249163	0.000188259	0.000171633	0.000132877	0.000116267	0.000155024	0.000204853	0.000199316	0.00019378	0.00017717	0.000155024	0.000188234	0.000199316	0.000171633	0.000204853	0.000193787	0.000188243	0.000215926	0.000182707	0.000171633	0.000238072	0.000221462
628985	0.002	0.000256149	0.000156974	0.000139545	0.000186049	0.000122071	0.00013951	0.000290781	0.009863556	0.054450967	0.000442197	0.439119109	0.001203122	0.001979944	0.000186015	0.000436751	0.583804375	0.006751689	0.025432935	0.000589483	0.000506785	0.000337651	0.000372273	0.000250206	0.000279138	0.00048908	0.001284023	0.000261732	0.0001802	0.000477317	0.000273339	0.000162762	0.0001802	0.00013951	0.087931067	0.000465733	0.000745528	0.000191825	0.000261619	0.000186013	0.000424653	0.000139509	0.000180201	0.000232535	0.000209265	0.000127883	0.000186013	0.000156948	0.000139484	0.000191827	0.000180201	0.0001802	0.000279057	0.000168575	0.000203461	0.000232535	0.00022089	0.000191827	0.000145322	0.00013951	0.000180201	0.000168574	0.000215104	0.00022089	0.000226713	0.000162762	0.000255804	0.000186013	0.000186048	0.000215077	0.00023833	0.0001802	0.000308258	0.000191825	0.000249974	0.000186015	0.000209265	0.000255776	0.000168574	0.000145322	0.000203452	0.000232526	0.000180201	0.000203451	0.000156948	0.000174387	0.000203452	0.000191825	0.000197639	0.000156941	0.000191825	0.000139509	0.000151127	0.000209265	0.000255786	0.000174387	0.000168567	0.000215078	0.000197639	0.000244159	0.000122062	0.000203451	0.000168574	0.000273234	0.000156948	0.000255769	0.000162753	0.000197639	0.000232516	0.000168574	0.000226702	0.000168574	0.000186013	0.000145322	0.000197639	0.000191825	0.000174396	0.0001802	0.000279038	0.0002209	0.000209265	0.000127884	0.000279048	0.000133689	0.000186015	0.000191827	0.000162762	0.000209266	0.000232516	0.000203452
628986	0.002	0.000218646	0.000165258	0.000159766	0.000138457	0.000154521	0.0001651	0.000218411	0.009242357	0.050456875	0.000346402	0.400337687	0.001295346	0.001764137	0.000186399	0.000319979	0.566868083	0.005626111	0.023699937	0.000572357	0.000341452	0.000234448	0.000266417	0.000202401	0.000266361	0.000474661	0.001176204	0.000234367	0.000181067	0.000431977	0.000250311	0.000154441	0.000138457	0.000159758	0.081224316	0.000373111	0.000586695	0.00020236	0.000340963	0.000207686	0.00038373	0.000165084	0.00026636	0.000159758	0.000170424	0.000133131	0.00015444	0.000197075	0.000197035	0.000165092	0.000175733	0.000159758	0.000244996	0.000133131	0.00021302	0.000149092	0.000149108	0.000170416	0.000181075	0.000239685	0.000149108	0.000175734	0.000133131	0.000154432	0.000181059	0.000186385	0.000138457	0.000106505	0.000186383	0.000149106	0.000181059	0.000191711	0.000223694	0.000159758	0.000181059	0.000181059	0.000170408	0.00017041	0.000218344	0.000213026	0.000175734	0.000165083	0.000186385	0.000175733	0.000197021	0.000170408	0.000181059	0.000202368	0.000202361	0.000159758	0.000143783	0.000127806	0.000244986	0.000165083	0.000175734	0.000111822	0.000191709	0.000175733	0.000143775	0.000223661	0.000133131	0.00018106	0.000218336	0.000197035	0.000170408	0.000234312	0.000197035	0.00021301	0.000234311	0.000181059	0.000165083	0.000165084	0.000133131	0.000159766	0.000181059	0.000111831	0.000197035	0.000170408	0.000197035	0.000186385	0.00022367	0.000165067	0.000175733	0.000175733	0.000186391	0.000170408	0.000228995	0.000170408	0.00026628	0.000138456
628987	0.002	0.000236633	0.000145006	0.000198764	0.000134258	0.000171849	0.000134266	0.00029542	0.008823604	0.050914795	0.000424775	0.403240359	0.001349582	0.001757302	0.000252536	0.000349614	0.546431516	0.00613306	0.023355789	0.00060935	0.000419977	0.00030655	0.00029016	0.000360157	0.000263255	0.000413897	0.001148288	0.000279387	0.000220196	0.000376237	0.000220188	0.00018796	0.000155756	0.00013425	0.082744988	0.000360065	0.000737142	0.000225557	0.000392348	0.000193321	0.000300868	0.000161101	0.00012888	0.00012351	0.000182581	0.000128881	0.000171841	0.000155732	0.000177221	0.000150361	0.000161109	0.00013425	0.000204072	0.000193321	0.000220196	0.000161101	0.000214801	0.000230934	0.000150361	0.000155732	0.00015573	0.000150361	0.000161101	0.00014499	0.000161101	0.000155732	0.000182581	0.00014499	0.000161101	0.000225542	0.000204078	0.000139621	0.0001987	0.00012351	0.000247054	0.00016647	0.000214801	0.000150361	0.00022018	0.00012888	0.000214802	0.000139613	0.000187968	0.000177212	0.000177212	0.000209423	0.000187952	0.000144982	0.000247046	0.000193322	0.00011814	0.00015573	0.000220171	0.000182581	0.000177212	0.000209448	0.000161101	0.000118134	0.000182581	0.000112771	0.000150361	0.000236289	0.000166472	0.00021481	0.000171841	0.0001074	0.000177212	0.000182573	0.000182581	0.000134234	0.000241659	0.000123503	0.000193321	0.000123511	0.000220171	0.000247022	0.000225542	0.000225541	0.000225541	0.00017184	0.000225541	0.00018795	0.00017721	0.000214809	0.000204061	0.000225541	0.000171841	0.000182566	0.00016647	0.000247029
628988	0.002	0.000277242	0.000138478	0.000213033	0.000191695	0.000133121	0.000165069	0.000287689	0.00962416	0.050644413	0.000394438	0.398994995	0.001231106	0.001812519	0.000186568	0.000346619	0.539346082	0.006030137	0.023792831	0.000513236	0.000346671	0.000250443	0.000250443	0.00034123	0.00026637	0.000421231	0.001084787	0.000271631	0.000143772	0.000490599	0.000191734	0.000122479	0.000165069	0.000122472	0.078999781	0.00038896	0.000645346	0.000191711	0.000293004	0.00018637	0.000330361	0.000165071	0.000250331	0.000117146	0.00019702	0.000143772	0.000213017	0.000207717	0.000106497	0.000143772	0.000207693	0.000170395	0.000207668	0.000234364	0.000207669	0.000250268	0.000170395	0.00014377	0.000159745	0.00015442	0.000165069	0.000149096	0.000159745	0.000127796	0.000159747	0.00017572	0.000191694	0.00015442	0.000159745	0.000122471	0.000213011	0.000165069	0.000250291	0.000165069	0.000287583	0.000191695	0.000175719	0.00015442	0.000181044	0.00018637	0.00026095	0.00019702	0.000239634	0.000138446	0.00017572	0.000202344	0.00019702	0.00015442	0.000175719	0.000149096	0.000202345	0.000143756	0.00018106	0.000191695	0.000223643	0.000138446	0.00017572	0.000202336	0.000202337	0.000207677	0.000122471	0.000170419	0.000207669	0.000213003	0.000143772	0.000165069	0.00019702	0.000218319	0.000202344	0.00015442	0.000186362	0.000175712	0.000165071	0.000165069	0.000138454	0.000159745	0.00017572	0.000181044	0.000159745	0.000260941	0.000181043	0.00015442	0.000175719	0.000165069	0.000197059	0.000212993	0.000186369	0.000191702	0.000170395	0.000165069
628989	0.002	0.000240203	0.00018153	0.000122864	0.000146248	0.000152097	0.000128697	0.000392219	0.00964254	0.053443743	0.000468613	0.441745531	0.001488316	0.001855036	0.000216481	0.00037505	0.61178876	0.006501504	0.025668741	0.000717144	0.000439458	0.000292886	0.000298468	0.000363048	0.000345347	0.000450983	0.001251126	0.000351259	0.000187196	0.000433317	0.000298449	0.000181346	0.000228163	0.000111147	0.088126095	0.000380577	0.000627053	0.000187196	0.00039221	0.000216446	0.000474232	0.000187196	0.000198913	0.000157946	0.000222295	0.000193045	0.000187196	0.000122848	0.000157946	0.000193045	0.000163797	0.000140388	0.000216446	0.000175497	0.000280829	0.000175497	0.000245731	0.000198896	0.000163797	0.000216464	0.000216446	0.000175497	0.000116997	0.000175497	0.000152097	0.000198896	0.000193047	0.000163797	0.000204773	0.000128706	0.000257394	0.000152097	0.00024574	0.000187196	0.000315974	0.000169637	0.000175497	0.000122839	0.000175497	0.000152097	0.000181347	0.000181347	0.000193047	0.000198896	0.000198896	0.000152097	0.000210587	0.000198896	0.00029253	0.00012283	0.000204763	0.000157946	0.000216448	0.000257394	0.000233996	0.000181347	0.000146247	0.000134539	0.000245703	0.000239845	0.000257422	0.000181346	0.000163797	0.000198897	0.000222295	0.000146247	0.000193082	0.000152097	0.000175488	0.00016963	0.000210596	0.000245695	0.000193047	0.000233995	0.000187196	0.000175497	0.000204745	0.000222295	0.000169646	0.000193045	0.000239845	0.000181346	0.000163797	0.000193047	0.000187196	0.000228146	0.000210596	0.000204824	0.000234014	0.000228146
628990	0.002	0.0002914	0.000160442	0.000225698	0.000195965	0.000112822	0.000178141	0.00030894	0.009897859	0.055430469	0.000410122	0.449451861	0.001270153	0.001804834	0.000303219	0.000469919	0.633172981	0.006512442	0.025837923	0.000680048	0.000392647	0.00033302	0.000356506	0.000315012	0.000261319	0.000529272	0.001233767	0.000326783	0.000243488	0.000416042	0.000243549	0.000142513	0.000231584	0.000195956	0.088899497	0.00042184	0.000677998	0.000184098	0.000296985	0.000190035	0.000368424	0.000178141	0.000160328	0.00018408	0.000178141	0.000261274	0.000136574	0.000190035	0.000184078	0.000190019	0.000154391	0.000201893	0.00030886	0.000231602	0.000249415	0.000142513	0.000225645	0.000201893	0.000142512	0.000231602	0.000219709	0.000172204	0.000172202	0.000213769	0.000219708	0.000291001	0.000201893	0.000112822	0.00020783	0.000172202	0.000261313	0.00020783	0.000308805	0.000213771	0.000195954	0.000195947	0.000172204	0.000184078	0.000231594	0.000190017	0.000320727	0.000178141	0.000190016	0.00014845	0.00018408	0.000225654	0.000130645	0.000201893	0.000249415	0.00014845	0.000184078	0.000136584	0.000225645	0.000237521	0.000237523	0.000219709	0.000231584	0.000261274	0.000249406	0.00018408	0.000225645	0.000184078	0.000219708	0.00030885	0.000178143	0.000195956	0.000249407	0.000160326	0.00019001	0.000184078	0.000154389	0.000178132	0.00014847	0.00011876	0.000172204	0.00021376	0.000207832	0.000219708	0.000225645	0.000207832	0.000237549	0.000201895	0.000279107	0.000201893	0.00023753	0.000160326	0.000237521	0.000213769	0.000231582	0.000201893
628991	0.002	0.000238133	0.00019838	0.000164197	0.000186897	0.000101915	0.000147211	0.000266293	0.009561422	0.053470305	0.000470451	0.420999512	0.001406091	0.001715158	0.000220936	0.000425411	0.568619469	0.006454735	0.024543392	0.000659739	0.000414186	0.000317544	0.00028904	0.000254985	0.000345536	0.00041382	0.001239409	0.000254909	0.000192507	0.000407957	0.000203848	0.000152883	0.000243667	0.000192558	0.085126052	0.000328606	0.000760155	0.000158544	0.000294536	0.000209493	0.000396605	0.000181183	0.000158535	0.000158535	0.000237862	0.000186846	0.000164198	0.000152873	0.000118901	0.000158535	0.000175529	0.000164197	0.000226495	0.000152874	0.000266163	0.000181183	0.000158544	0.000164197	0.000209493	0.000158535	0.000215155	0.000158535	0.000198168	0.000164197	0.000203832	0.000260485	0.000158535	0.000164188	0.000226478	0.000141557	0.00022648	0.000130226	0.000328547	0.000209492	0.000243482	0.000215171	0.00017552	0.000226478	0.000232133	0.000181183	0.000158535	0.000135887	0.000192517	0.000158527	0.000186846	0.000130225	0.000152873	0.000209493	0.000181183	0.000152873	0.000294482	0.000169859	0.000220817	0.000130225	0.000186844	0.000192507	0.000175522	0.000220826	0.000203831	0.00017552	0.000198169	0.000209502	0.000181184	0.000237802	0.000220816	0.000237804	0.000215155	0.000226478	0.000237812	0.000237802	0.000181183	0.000152864	0.000130225	0.000249127	0.000237812	0.000192507	0.000220817	0.000164197	0.000169859	0.000209493	0.000266122	0.000198168	0.00014721	0.000198168	0.000192507	0.000215155	0.000152873	0.000181183	0.000164197	0.000186844
628992	0.002	0.000251831	0.000141494	0.000146678	0.000183363	0.000110008	0.000151917	0.000309257	0.008612122	0.048794	0.000377554	0.390105083	0.001459716	0.001720115	0.000225428	0.0003989	0.533892642	0.005858403	0.022494916	0.000642214	0.000314795	0.000230829	0.000293537	0.000361953	0.000277759	0.000314627	0.001241401	0.000393282	0.000193832	0.000482779	0.000141439	0.000157155	0.000230557	0.000204317	0.078772617	0.000414339	0.000766585	0.000136201	0.000204311	0.000188656	0.000351179	0.000220033	0.000209571	0.000157186	0.000167632	0.000125723	0.000157155	0.000188585	0.00014144	0.000151916	0.000199062	0.000146678	0.000251479	0.000167632	0.000141439	0.000125731	0.000188585	0.000151917	0.000162394	0.000130962	0.000136201	0.000141439	0.000151916	0.000167639	0.000172871	0.00014667	0.000162394	0.000151916	0.000193823	0.000157155	0.000220016	0.000204325	0.000246217	0.000130963	0.000220041	0.000209539	0.000167624	0.000162393	0.000125724	0.000188587	0.000193825	0.000183346	0.000157155	0.000141439	0.000167632	0.000136201	0.000188585	0.000110008	0.000230534	0.000151917	0.000178109	0.000193823	0.000162394	0.00013617	0.000204301	0.000188585	0.00014667	0.000172831	0.000167632	0.000130962	0.000230501	0.000188587	0.000209539	0.000178109	0.000162394	0.000209539	0.000183348	0.000178109	0.000178109	0.000120485	0.000115246	0.000220041	0.000188585	0.000188601	0.000188585	0.000157178	0.000209539	0.000146678	0.000172871	0.000188585	0.000199062	0.000183346	0.0002043	0.000178101	0.000167632	0.000214778	0.000172855	0.000188585	0.000188584	0.000199062
628993	0.002	0.000190605	0.000233644	0.000233405	0.00017811	0.000190395	0.000184253	0.000307322	0.010248643	0.058003925	0.000498203	0.467510503	0.001550446	0.002122236	0.000159704	0.000399856	0.646316968	0.006511178	0.026238922	0.000635374	0.000443217	0.00025832	0.000455155	0.000325645	0.00034427	0.000553754	0.001183264	0.00036876	0.000245671	0.000559819	0.000178112	0.000233488	0.000190395	0.000239538	0.092863013	0.000424291	0.000836935	0.000202705	0.000350265	0.000227236	0.000411777	0.00017811	0.000221103	0.000171969	0.000257964	0.00025184	0.000227255	0.000159684	0.000227246	0.000202679	0.000202679	0.000184253	0.000264114	0.000159686	0.000214964	0.000159686	0.000196536	0.000239529	0.000233386	0.000214961	0.00020266	0.00020882	0.000202677	0.000221103	0.000184253	0.000184253	0.000202679	0.000221112	0.000153544	0.000141261	0.000264142	0.00014126	0.000239529	0.000171969	0.000270292	0.00017812	0.000227246	0.000251858	0.000159668	0.000221103	0.000214962	0.000159686	0.000165828	0.00017811	0.000196536	0.000264105	0.000214961	0.00017811	0.000319427	0.00020882	0.00017811	0.00017813	0.000227246	0.000171969	0.00020882	0.000202679	0.00024567	0.000128967	0.000221114	0.000214962	0.00014126	0.000159686	0.000159677	0.000214962	0.000202679	0.000184253	0.000227244	0.000184253	0.000196536	0.000122835	0.000221094	0.00023952	0.000214962	0.00020882	0.000239529	0.00017196	0.000294842	0.000196536	0.000202696	0.00024567	0.000221103	0.000227246	0.000264097	0.000239529	0.000202679	0.000214962	0.00014126	0.000190377	0.000196536	0.000171969
628994	0.002	0.000232906	0.000238361	0.000132899	0.000127354	0.000138428	0.000199396	0.000293611	0.00902153	0.052114267	0.000326961	0.418182321	0.00135284	0.001727977	0.000238155	0.000377096	0.603617664	0.00612816	0.023497398	0.000617393	0.000338281	0.000321625	0.000332504	0.000310303	0.000260346	0.000554889	0.00122305	0.000271495	0.000215957	0.000543678	0.000238147	0.000227041	0.000177187	0.00013289	0.082212899	0.000449029	0.000710179	0.000177188	0.000232603	0.000132892	0.000360139	0.000188262	0.00022151	0.00017165	0.0001938	0.000149502	0.000149503	0.000149502	0.000143966	0.000149502	0.000149502	0.000149495	0.000288097	0.000166114	0.000193801	0.000193808	0.000232577	0.00017165	0.000171652	0.000204891	0.000160578	0.000143966	0.000143966	0.00017165	0.000149502	0.000138428	0.000204874	0.000177188	0.000166114	0.000215965	0.000282536	0.000177196	0.000265799	0.000210412	0.000254724	0.00015504	0.00017165	0.000138428	0.000254725	0.000160576	0.000221486	0.000177188	0.000177205	0.000132891	0.000143949	0.000199336	0.000138428	0.000149503	0.000254725	0.000199328	0.000243641	0.000166122	0.000177181	0.000160576	0.000182716	0.000182726	0.000199336	0.000149502	0.000215947	0.000243633	0.000143966	0.000149502	0.000127354	0.00021042	0.000138428	0.00017165	0.000227023	0.000271344	0.000238105	0.000210419	0.000210411	0.000193799	0.000171652	0.000132891	0.000182726	0.000199338	0.00014951	0.000238097	0.000177188	0.00017165	0.00021042	0.0001938	0.000188271	0.00017165	0.000160576	0.00017718	0.000276882	0.000143966	0.000132883	0.00015504
628995	0.002	0.000186292	0.000153336	0.000131402	0.000147829	0.000158779	0.000147829	0.000284823	0.009345726	0.051378778	0.000493557	0.41210104	0.001281967	0.001736205	0.000262919	0.000285059	0.615768395	0.006197078	0.022802799	0.000582997	0.000318048	0.000296088	0.000317801	0.000367106	0.000279364	0.000400092	0.001099073	0.000224506	0.00017522	0.000449513	0.000241083	0.000153303	0.000175276	0.00018617	0.082115256	0.0003564	0.000586682	0.000197136	0.000295731	0.000235479	0.000394549	0.000180679	0.000246429	0.000147829	0.000158812	0.000125928	0.000169729	0.000142354	0.000131402	0.000153303	0.000169752	0.000142353	0.00022448	0.000191629	0.000213529	0.000169729	0.000180678	0.000197113	0.000169729	0.000158777	0.000153303	0.000158779	0.000136877	0.000164253	0.000191628	0.000153303	0.000158787	0.000180679	0.000219004	0.000246398	0.000350636	0.000169745	0.000191622	0.000142353	0.000213538	0.000158779	0.000191628	0.000169728	0.000229964	0.000169728	0.000125928	0.000186153	0.000169728	0.000142353	0.000175203	0.000147827	0.000147821	0.000186153	0.000257338	0.000120436	0.000158779	0.000153303	0.000197104	0.000142361	0.000180678	0.000197104	0.000279264	0.000186153	0.000191628	0.000120444	0.000142353	0.000142353	0.000202579	0.000197104	0.000169728	0.000191629	0.000180679	0.000191629	0.000284731	0.000147827	0.000208054	0.000169729	0.000175203	0.000136877	0.000186153	0.000175203	0.000197104	0.000197104	0.000202578	0.000125927	0.00023543	0.000229955	0.000175195	0.000164237	0.000180678	0.000180679	0.000202571	0.000169729	0.000295689	0.000147819
628996	0.002	0.000341084	0.000197188	0.000179245	0.000179272	0.000137421	0.000209174	0.0003049	0.009951656	0.05610889	0.000550655	0.45897673	0.001417306	0.002046002	0.000305066	0.000454887	0.657671539	0.006495674	0.025739857	0.000635968	0.000382979	0.000358938	0.000305139	0.000340864	0.000298823	0.00043057	0.001193174	0.000280846	0.000179245	0.000508565	0.000233037	0.000233027	0.000245022	0.000215121	0.089806981	0.000370741	0.000838171	0.000239013	0.000298837	0.000191195	0.000364676	0.000227044	0.00019717	0.000149371	0.000203171	0.000155346	0.00017327	0.00017327	0.000197181	0.000155346	0.00016132	0.000185221	0.000250961	0.000185221	0.00017327	0.00016132	0.000197179	0.000227072	0.000250998	0.00022107	0.000244996	0.000173271	0.000119496	0.000209111	0.000179245	0.000173271	0.000197172	0.000227044	0.000215094	0.000197169	0.000334718	0.000179245	0.000274888	0.000215094	0.00027487	0.000233019	0.000233019	0.000191204	0.000215113	0.000149372	0.000185221	0.00019717	0.000215094	0.000191195	0.000137413	0.000244996	0.00028682	0.000215094	0.00020912	0.00016132	0.000149372	0.00025097	0.00019717	0.000131446	0.000244969	0.000203144	0.00019717	0.000275048	0.000173262	0.000221068	0.00017327	0.00020912	0.000227044	0.000256936	0.00019717	0.000244969	0.00028682	0.000149371	0.000310737	0.000209118	0.000191195	0.000167305	0.000209118	0.000227044	0.000250943	0.000268868	0.00021506	0.000179245	0.000238993	0.000179245	0.000262892	0.000185219	0.000137421	0.000250935	0.000245013	0.000221068	0.000173261	0.000250943	0.000238995	0.000262894
628997	0.002	0.00029528	0.00019677	0.000136482	0.000163777	8.73E-05	0.000136489	0.000305889	0.008800965	0.050960659	0.000404511	0.414504269	0.001344523	0.001769952	0.000185665	0.000344409	0.637485945	0.005491737	0.023880935	0.000702071	0.000344496	0.000246017	0.000229378	0.000366138	0.000338738	0.000393478	0.001139586	0.000316827	0.000191122	0.000481008	0.000202001	0.000196541	0.000191074	0.000163777	0.082332104	0.000360626	0.000705474	0.000185614	0.000305901	0.000125563	0.000382454	0.000185616	0.000207459	0.000136481	0.000196565	0.000158319	0.000191073	0.000158318	0.000136481	0.000163777	0.000202009	0.000163777	0.000251126	0.000180154	0.00023479	0.000158319	0.000158319	0.000131022	0.000207451	0.000196534	0.000191073	0.000120095	0.000191084	0.000152859	0.000120103	0.000174696	0.000201991	0.000234756	0.000185614	0.000147399	0.000267585	0.000174697	0.000311367	0.000163776	0.00030585	0.000174696	0.000158309	0.000169236	0.000185614	0.000152859	0.000223838	0.000147399	0.000245676	0.000125562	0.000125563	0.000158319	0.000174696	0.000152859	0.000245683	0.000120103	0.000212911	0.000185616	0.000136474	0.000163777	0.000251159	0.000169236	0.000223806	0.000191074	0.000163777	0.000169237	0.000251136	0.000207451	0.000174696	0.000212911	0.000196533	0.000185614	0.000174688	0.000141941	0.000147399	0.000152859	0.000196541	0.000147392	0.000185606	0.000207451	0.000174696	0.00021837	0.000191089	0.000191074	0.000218371	0.00021837	0.000229297	0.000174696	0.000201991	0.000174681	0.000191074	0.000180156	0.000185614	0.000152843	0.000234756	0.000158318
628998	0.002	0.000219276	0.000133528	0.000160225	0.000117497	0.000149543	0.000165566	0.000272456	0.009348	0.049782862	0.00033148	0.405328107	0.001115697	0.001677727	0.000235069	0.000444082	0.608777509	0.005882971	0.022782722	0.0005848	0.000428441	0.00027789	0.000358075	0.000251186	0.000272511	0.000508069	0.001168895	0.000315285	0.000154883	0.000497351	0.000219007	0.000197649	0.000149543	0.000165606	0.078744242	0.000406268	0.000679536	0.000197619	0.000315204	0.000149544	0.000358046	0.000160226	0.000219006	0.000154892	0.000144202	0.000165566	0.000133536	0.000154884	0.000176248	0.000165565	0.0002083	0.000122839	0.000235021	0.000202959	0.000213642	0.000149543	0.000208292	0.000197619	0.000149543	0.000229663	0.000186937	0.000165573	0.00021899	0.000192247	0.000240345	0.000160225	0.000176246	0.000122823	0.000186929	0.000165565	0.000181588	0.000160225	0.000154884	0.000197619	0.000176246	0.000240354	0.000192261	0.000197611	0.000224322	0.000176248	0.000251052	0.000154884	0.000165565	0.000197611	0.000170906	0.000170906	0.000218998	0.000144195	0.00026174	0.000176246	0.000197609	0.000197611	0.000229679	0.000170906	0.000261724	0.000149543	0.000122831	0.000186928	0.000181588	0.000160225	0.000165565	0.000192269	0.000170906	0.000186921	0.000144202	0.000245726	0.000229649	0.000122839	0.000181588	0.000197611	0.000192269	0.00013352	0.000197603	0.000160225	0.000144202	0.000133521	0.000101475	0.000144202	0.000192269	0.000128179	0.000186929	0.000186898	0.000165565	0.000176246	0.000144194	0.000160225	0.000165565	0.000170906	0.000208293	0.000144194
628999	0.002	0.000211046	0.000242492	0.000142246	0.000147506	0.000184399	0.000115906	0.000263541	0.008821895	0.049191546	0.000406246	0.400272247	0.001276301	0.001660362	0.000221464	0.000432688	0.541735276	0.006052555	0.022812952	0.000597976	0.000364259	0.00031128	0.000348002	0.000385218	0.000253045	0.000517159	0.001174151	0.000242489	0.000142238	0.000427147	0.000200218	0.000168586	0.000205455	0.00013697	0.078661651	0.00035338	0.000601532	0.00017913	0.000263532	0.000242442	0.00033209	0.00016331	0.000173879	0.00016331	0.000163311	0.000189651	0.000147506	0.000168586	0.000168586	0.000189659	0.00017913	0.000147506	0.000231829	0.000131702	0.000205455	0.000184399	0.000158042	0.000147506	0.000131702	0.000179115	0.000163311	0.000136969	0.000152783	0.000179115	0.000231842	0.000210723	0.000179115	0.000226578	0.000194919	0.000126434	0.000279312	0.000126434	0.000263436	0.000189651	0.000237089	0.000184383	0.000189659	0.000158058	0.000205463	0.000179116	0.000200196	0.00016331	0.000184383	0.000242347	0.000168579	0.000247616	0.000158042	0.000200187	0.000252884	0.000189651	0.000131695	0.000158042	0.000189651	0.000163311	0.000210723	0.000158042	0.000189651	0.000142239	0.000168579	0.000163303	0.000231804	0.000158042	0.000184383	0.000173846	0.000136955	0.000184383	0.000184382	0.000158042	0.000163311	0.00022126	0.000200187	0.000126426	0.000168571	0.000173846	0.000158042	0.000131702	0.000173846	0.000179115	0.000194918	0.000179116	0.000194919	0.000179115	0.000179115	0.000189651	0.000131702	0.000158041	0.000184398	0.000194919	0.000158042	0.000200187
629000	0.002	0.000261959	0.000150289	0.000150262	0.000128002	0.000116871	0.00010574	0.000339669	0.00953337	0.051106727	0.000468036	0.417659277	0.001286654	0.00177011	0.000217072	0.000362246	0.578685211	0.006235809	0.024729657	0.000530879	0.000368323	0.000300891	0.000328753	0.000434611	0.000244948	0.000395593	0.001234907	0.000284031	0.000217072	0.000445721	0.000261675	0.000211531	0.000211506	0.000200375	0.083135182	0.000367513	0.000518207	0.000155828	0.000272734	0.000155828	0.000322965	0.000211481	0.000166967	0.000161394	0.000166959	0.000122428	0.000144705	0.000122436	0.000178089	0.000139132	0.000133567	0.000183638	0.000256046	0.000211514	0.000183655	0.000211489	0.000250488	0.000189253	0.000133567	0.000155828	0.000256046	0.000200342	0.000178089	0.000139132	0.000278332	0.000150262	0.000222644	0.000194784	0.000217053	0.000200352	0.000194794	0.000144698	0.000267144	0.000205916	0.000228185	0.000128001	0.000200358	0.000178089	0.000155828	0.000150262	0.000205916	0.000222611	0.000205916	0.000205916	0.000172523	0.000178089	0.000161394	0.000161393	0.00020035	0.000183654	0.000178099	0.000211481	0.000222611	0.00020035	0.000222611	0.000217047	0.00012242	0.000155828	0.000155828	0.000166952	0.00020035	0.000155812	0.000205924	0.000222611	0.000144698	0.000205915	0.000183655	0.000205916	0.000272757	0.00018922	0.000194784	0.000211481	0.00018922	0.00020035	0.000194784	0.000211481	0.000139115	0.000172525	0.000172525	0.000161393	0.000172523	0.00020035	0.000222612	0.000239324	0.000200342	0.000205916	0.000228177	0.000194786	0.000211481	0.000166959
629001	0.002	0.00026084	0.000189536	0.000165736	0.000159816	0.000124311	0.000153898	0.000307971	0.010401147	0.055578313	0.000420623	0.444203573	0.001410564	0.001733372	0.000242851	0.000438838	0.611728806	0.006695749	0.025859822	0.000582592	0.000438813	0.000248966	0.000361344	0.000242869	0.000343525	0.000545494	0.001205961	0.000325801	0.000165753	0.000384985	0.00026046	0.000230891	0.000230899	0.000260478	0.086730357	0.000414714	0.000681729	0.000213097	0.000254533	0.000296054	0.000313832	0.000130221	0.000189439	0.000189412	0.000230908	0.000207169	0.000153898	0.000213099	0.000248621	0.000142059	0.000183485	0.000147978	0.000242693	0.000142059	0.000189403	0.00020125	0.00013614	0.000201294	0.000207152	0.000219008	0.000219016	0.000159782	0.000213088	0.000147987	0.000260441	0.000213088	0.000219008	0.000213088	0.000260441	0.000177574	0.000183492	0.000224926	0.000296056	0.000248613	0.000254523	0.000195332	0.000189412	0.000183494	0.000153898	0.000207179	0.000242693	0.00020717	0.000165736	0.00019533	0.00020717	0.000207161	0.000189412	0.000189411	0.000296001	0.000159816	0.000183494	0.000153898	0.00026638	0.00020125	0.000230845	0.000260459	0.000213088	0.000236747	0.000171654	0.00020125	0.00020717	0.000219008	0.000189412	0.000183492	0.00015388	0.000207161	0.000189412	0.000260504	0.000189412	0.000219007	0.000147978	0.000201252	0.000266371	0.000165736	0.000165736	0.000219008	0.000189421	0.000213099	0.00020717	0.000219008	0.000219008	0.000278208	0.00020717	0.000219007	0.000224926	0.000183492	0.000224926	0.000147978	0.00019533	0.000266371
629002	0.002	0.00020544	0.000205158	0.000216007	0.000151172	0.000194362	0.000189003	0.00031872	0.009177769	0.051344372	0.00038371	0.413851431	0.001237294	0.001717081	0.000237608	0.000383872	0.541364926	0.005759484	0.024029005	0.00052592	0.000395248	0.000232458	0.000318693	0.00035663	0.000302543	0.000459453	0.001062032	0.00029177	0.000178172	0.000448498	0.000248543	0.000210582	0.000151163	0.000134967	0.079629622	0.000307827	0.000670667	0.00015122	0.000237593	0.000205159	0.000280774	0.000172758	0.000188971	0.000178156	0.000199752	0.000183572	0.000151165	0.000178198	0.000242959	0.000145764	0.000194353	0.000194353	0.000194369	0.000172758	0.000215947	0.000134967	0.000156561	0.000145764	0.000161961	0.000156561	0.000183557	0.000156563	0.000102567	0.000124162	0.000145764	0.000161961	0.000210549	0.000145764	0.000248405	0.000172758	0.000248358	0.000167344	0.000232168	0.000167359	0.000264644	0.000145766	0.000242941	0.000172758	9.18E-05	0.000199752	0.00020515	0.000183555	0.00020515	0.000194353	0.000199751	0.000237567	0.000151163	0.000161961	0.000232144	0.000118771	0.000210549	0.000156561	0.000199751	0.000215947	0.000199752	0.000161961	0.00026456	0.000118763	0.000167359	0.000134967	0.00017275	0.000172758	0.000140366	0.000210548	0.000183555	0.000210548	0.000145774	0.000161961	0.000291596	0.000183555	0.000194353	0.000156561	0.000161922	0.000118771	0.000156561	0.000178156	0.00020515	0.000167359	0.000221347	0.000199751	0.000269984	0.000172758	0.000199752	0.000145764	0.000178157	0.000194353	0.000226746	0.000151163	0.000199751	0.00020515
629003	0.002	0.000184044	0.000172856	0.000155943	0.000100244	0.000144813	0.000155943	0.000345562	0.009781062	0.052136755	0.000429331	0.412718893	0.001259906	0.001895585	0.000245082	0.000384899	0.566549646	0.006239459	0.024927945	0.000576019	0.000368283	0.00026188	0.000367845	0.000323356	0.000300872	0.000451718	0.001112261	0.000284211	0.00018935	0.000384694	0.00020614	0.000122519	0.00017821	0.000139227	0.081396603	0.000356675	0.000652625	0.000228383	0.00032326	0.000228341	0.000384521	0.000189357	0.000189349	0.000133658	0.000167081	0.000172641	0.000172634	0.000206055	0.00018378	0.00018378	0.000178212	0.000194917	0.000261822	0.000211625	0.00013365	0.000194918	0.000150365	0.000206056	0.00018378	0.000217211	0.000144796	0.000144796	0.000261763	0.000144796	0.000183797	0.000211625	0.000194917	0.000161504	0.000250634	0.000200487	0.000295278	0.00017821	0.000278556	0.000161503	0.000233909	0.000200487	0.000155934	0.000206056	0.000183772	0.000167072	0.000211626	0.000194927	0.000172641	0.000189349	0.000261772	0.000139227	0.000189349	0.000228332	0.00018935	0.000172641	0.000250625	0.000217178	0.000206056	0.000128088	0.000239479	0.000194918	0.000194927	0.000178209	0.000211625	0.000183779	0.000178194	0.000183779	0.000139227	0.000200487	0.000150356	0.000250609	0.000133658	0.000172642	0.000233909	0.000211625	0.000144795	0.000172641	0.000161504	0.000172641	0.000161504	0.000183779	0.000161511	0.000189349	0.000155934	0.000228331	0.000167072	0.000167072	0.000211625	0.000128088	0.000261763	0.000217193	0.000194917	0.000194918	0.000155926	0.000144796
629004	0.002	0.000266764	0.000170482	0.000181137	0.000127855	0.000170522	0.000101227	0.000298527	0.009291727	0.048882608	0.000357241	0.403178678	0.001338516	0.001748565	0.000181162	0.000421552	0.599486624	0.005871683	0.02325329	0.000593893	0.000331097	0.000223994	0.000368012	0.000207807	0.000282611	0.00045888	0.001144555	0.000277135	0.000234719	0.0005282	0.000234593	0.00021314	0.000202438	0.000175802	0.077044096	0.00027176	0.000656377	0.000202446	0.000362469	0.000186465	0.000378506	0.000197118	0.000170474	0.000159828	0.000202439	0.000143845	0.000143829	0.00015982	0.000143837	0.000175802	0.000154492	0.000133183	0.000154492	0.000117202	0.000229115	0.000165146	0.000175802	0.000175802	0.000159836	0.000191783	0.000175802	0.000133183	0.000181129	0.000191783	0.000165146	0.000170482	0.000149165	0.000127863	0.000186457	0.00015982	0.000245089	0.00015982	0.000207766	0.000143837	0.000229084	0.00015982	0.00015982	0.00017581	0.000229075	0.000175778	0.000202438	0.000202439	0.000111873	0.000165146	0.00015982	0.000191791	0.000106546	0.000207764	0.000202438	0.00015982	0.000207766	0.000197111	0.000239777	0.000165146	0.000149165	0.000111873	0.000197111	0.000197111	0.000207766	0.000165148	0.000175801	0.000154493	0.000165164	0.000133183	0.00015982	0.000170474	0.000223747	0.000181121	0.000234403	0.000191783	0.000170474	0.000127847	0.00019711	0.000181137	0.00019711	0.000191783	0.000223748	0.000218436	0.000143815	0.000218419	0.000218419	0.000175796	0.000175802	0.00021842	0.000170474	0.000191775	0.000186455	0.000122528	0.000175801	0.000186455
629005	0.002	0.000265063	0.000203754	0.000162927	0.000132341	0.000132341	0.000147611	0.00023941	0.008835101	0.047429203	0.000321057	0.391375399	0.001192431	0.001640008	0.000218896	0.000407816	0.595009753	0.005666783	0.022393209	0.000526455	0.000372495	0.000208806	0.000305689	0.000280182	0.000290333	0.000397417	0.001037091	0.000264835	0.000157792	0.000417866	0.000234219	0.00016798	0.000142521	0.000122161	0.074210576	0.000280099	0.000596532	0.000142529	0.000280068	0.000208701	0.000264805	0.000127251	0.000167972	0.000183257	0.000152701	0.000162889	0.000178152	0.000162881	0.000183249	0.000213783	0.000111981	0.000122153	0.000218896	0.000152701	0.000142521	0.000162881	0.000213783	0.000183241	0.000137431	0.000132341	0.000127251	0.000183249	0.000122161	0.000152686	0.000213804	0.000147611	0.000167972	0.000208692	0.00019343	0.000142521	0.00024945	0.000142521	0.00022906	0.00018324	0.00026478	0.000152709	0.000208692	0.000193421	0.000183243	0.000178175	0.000137432	0.000193437	0.000157792	0.000152709	0.000147612	0.000147612	0.000218887	0.000168018	0.000203603	0.000188324	0.000162883	0.000101793	0.000244376	0.000147603	0.000167971	0.0002087	0.000178152	0.000137431	0.000234158	0.000132341	0.000213781	0.000142521	0.000223963	0.000239247	0.000162881	0.000127251	0.000183241	0.000213797	0.000173061	0.000178151	0.000152694	0.000132335	0.00016288	0.000137424	0.000132318	0.000167972	0.000178151	0.000162881	0.000167963	0.000122161	0.000147611	0.000239247	0.000178152	0.000213781	0.000147611	0.000122153	0.000147611	0.000188332	0.000178151	0.000173064
629006	0.002	0.000325942	0.000205728	0.000211398	0.000108525	0.000131381	0.000182778	0.000371554	0.009408716	0.053670484	0.000394439	0.427327563	0.001280435	0.001706875	0.000171373	0.000457922	0.606210162	0.0065274	0.024951445	0.000637337	0.000423462	0.000200117	0.000308728	0.000348713	0.000257051	0.000509257	0.001232866	0.000268483	0.000159931	0.000434554	0.000217085	0.000177066	0.00020566	0.000182787	0.083238125	0.000365766	0.000749601	0.000205626	0.000331406	0.000171355	0.000382997	0.000205634	0.000234228	0.000205627	0.000182778	0.000188491	0.000159931	0.000182787	0.000199913	0.000262815	0.000182778	0.000131372	0.000205635	0.000199913	0.000194202	0.000154219	0.000234185	0.000188482	0.000199913	0.000177067	0.00015994	0.000165644	0.000165642	0.000171363	0.000137084	0.000211338	0.000211338	0.000217049	0.000194203	0.000159931	0.000291406	0.000159931	0.000291359	0.000177066	0.000308612	0.000171355	0.000177067	0.00015422	0.000222762	0.000194202	0.000262829	0.000182787	0.000205627	0.000222762	0.00018278	0.000171355	0.000182778	0.000199914	0.000308619	0.000142795	0.000194202	0.000137083	0.000142795	0.000182778	0.000194202	0.000165642	0.000182778	0.000171355	0.000148508	0.000188491	0.000217049	0.000205626	0.000148508	0.000222762	0.000171338	0.000217058	0.000177066	0.000177066	0.000245629	0.000211338	0.00017705	0.000211338	0.000205643	0.000182804	0.000234219	0.000205617	0.000228473	0.000171355	0.000211337	0.00018278	0.000228474	0.000159931	0.000308465	0.000211337	0.000222762	0.000228481	0.000159931	0.000222762	0.00026277	0.000182778
629007	0.002	0.000321306	0.000154471	0.000154399	0.000160339	0.000154399	0.000124716	0.000368379	0.010213281	0.055089176	0.000481692	0.457733762	0.001438498	0.001858846	0.000225713	0.000452183	0.615362263	0.006387303	0.026009844	0.000757706	0.000458176	0.000225785	0.000267391	0.000427951	0.000326822	0.000559089	0.001209958	0.000314978	0.000207844	0.000457732	0.000201933	0.00021382	0.000207872	0.000219731	0.088270152	0.000332707	0.000630551	0.000207846	0.000255371	0.000166276	0.00036842	0.00020788	0.000195967	0.000195969	0.000219722	0.000166285	0.000160355	0.000178162	0.000160328	0.000100953	0.000154408	0.00019003	0.000255372	0.000172215	0.000219749	0.000219731	0.000160337	0.00011283	0.00014846	0.000148462	0.000237556	0.00014846	0.000178153	0.000178153	0.000219721	0.000237547	0.000231599	0.000154399	0.000190021	0.000160337	0.000184092	0.000166267	0.000296995	0.000219721	0.000291045	0.000178153	0.00022566	0.000166276	0.000154399	0.000118769	0.000195967	0.000160328	0.000160337	0.000178153	0.000172214	0.000178162	0.000190021	0.000201917	0.000261424	0.00026131	0.000178153	0.000178153	0.000237546	0.000178162	0.000296949	0.00019003	0.000231599	0.000184092	0.00022566	0.000184091	0.000201924	0.000237537	0.00019003	0.000178153	0.000172214	0.000195969	0.000213776	0.000213783	0.000285072	0.000124707	0.000184091	0.000231654	0.000166276	0.000213783	0.00019003	0.000225659	0.000172215	0.000184091	0.000219722	0.00019003	0.000219722	0.000231599	0.000207844	0.000249433	0.000130636	0.000172214	0.000231599	0.00019003	0.000178153	0.000184092
629008	0.002	0.00026013	0.000197891	0.000141182	0.000118593	0.00012424	0.00018073	0.000299558	0.009266924	0.054363197	0.000497679	0.423537788	0.001379654	0.001900266	0.000310972	0.000344983	0.584749431	0.006396033	0.02536639	0.000566937	0.000311147	0.000282776	0.000339261	0.000248607	0.000276829	0.000469333	0.00129318	0.000276903	0.000135534	0.000446619	0.000225925	0.000220278	0.000180713	0.00018073	0.083725442	0.000361714	0.000633728	0.000220244	0.000282437	0.000248491	0.000423842	0.000203327	0.000259818	0.000231606	0.000242867	0.000158125	0.000175065	0.000129887	0.000163772	0.000180714	0.000192007	0.000192007	0.000259811	0.000203302	0.000254179	0.000152477	0.000141182	0.000135535	0.000242861	0.000203302	0.000214596	0.00014683	0.00016941	0.00014683	0.00012424	0.000163772	0.000169437	0.00014683	0.000186361	0.000192007	0.000373135	0.000208985	0.000254136	0.000186412	0.00027676	0.000180697	0.000237185	0.000225909	0.00018636	0.000208948	0.00018636	0.000180713	0.000197655	0.000152476	0.000214596	0.000192007	0.000180713	0.000141182	0.000192007	0.000225892	0.000169418	0.000152486	0.000225891	0.000237221	0.000197647	0.000192007	0.000203302	0.000175065	0.000163771	0.000175066	0.000141182	0.000220244	0.000220244	0.000265431	0.000192016	0.000192007	0.000192007	0.00018636	0.000158124	0.000158124	0.000203303	0.000163771	0.000169418	0.000169418	0.000197655	0.000163771	0.000180713	0.000169418	0.000225892	0.000248488	0.000158107	0.000220243	0.00028239	0.000197655	0.000169418	0.00014683	0.00018636	0.000175065	0.000225891	0.00016378
629009	0.002	0.00033195	0.000211178	0.000114513	0.000108485	0.000156702	0.000168756	0.000374028	0.010171035	0.056168221	0.000452573	0.457720433	0.001380727	0.001971998	0.000192899	0.000356061	0.695452904	0.006920208	0.025886097	0.000653963	0.000398447	0.000386187	0.000337683	0.000410423	0.000367918	0.000458545	0.001252331	0.000337776	0.000198929	0.000440503	0.000271438	0.000186845	0.000229081	0.000192863	0.088710503	0.000386252	0.000748781	0.000162737	0.000253164	0.000247125	0.000385993	0.00019889	0.000216982	0.000229043	0.000174782	0.00018081	0.000132593	0.000144648	0.000210954	0.00018081	0.000126566	0.00018081	0.000271279	0.000204926	0.000313522	0.000186837	0.000229036	0.000174783	0.000108485	0.000132593	0.000229025	0.000222997	0.00018081	0.000132593	0.00019889	0.00018081	0.000186846	0.000198891	0.000120531	0.000222999	0.000331691	0.000168756	0.000241107	0.000247134	0.000289333	0.000192863	0.000253151	0.000144647	0.000222999	0.000174791	0.000222999	0.000132593	0.000174782	0.000192863	0.000132593	0.000162728	0.000229026	0.000198891	0.000247107	0.000174782	0.000247107	0.000162729	0.00025316	0.00018081	0.000247108	0.000198873	0.000235053	0.00018081	0.000229025	0.00019889	0.000198891	0.000235053	0.000186855	0.000210945	0.000259153	0.000235051	0.000247107	0.000204919	0.000204917	0.000168756	0.000241106	0.00019889	0.000186837	0.000247107	0.000229025	0.000192863	0.000186836	0.00029534	0.000235053	0.000168729	0.00018081	0.000192863	0.000204917	0.00019889	0.000198891	0.000229025	0.000204908	0.000174773	0.000271241	0.000186827
629010	0.002	0.000264963	0.00013498	0.000205304	0.000140371	0.000134971	0.000140371	0.000313325	0.009163589	0.051244474	0.000459471	0.411455413	0.001269919	0.001696248	0.000226786	0.00044891	0.625020218	0.00597094	0.02317824	0.000493383	0.000389415	0.000232386	0.000329567	0.000281009	0.000324145	0.000432374	0.001078211	0.000270017	0.000156568	0.000546217	0.000221475	0.000156568	0.000210555	0.000140387	0.079082111	0.000345734	0.000659767	0.000151175	0.000232161	0.000232202	0.000383567	0.000183579	0.000205158	0.000156567	0.000232192	0.000151169	0.000151169	0.000189049	0.000156568	0.000172765	0.000237558	0.000161968	0.000226778	0.000172764	0.000172788	0.000205158	0.000248422	0.000151167	0.000156568	0.000161968	0.000199759	0.000188961	0.000156568	0.000156567	0.000178163	0.000199759	0.000178162	0.000178162	0.000226762	0.000172764	0.000221354	0.000221419	0.000215964	0.000221362	0.000291646	0.000178162	0.000167364	0.000183562	0.000172764	0.000167364	0.000172764	0.000194361	0.00018896	0.000172764	0.000167356	0.000134965	0.000199759	0.000226752	0.000194361	0.000156567	0.000237559	0.000221354	0.000221354	0.000199759	0.000145761	0.000172764	0.000259171	0.000178162	0.000221354	0.000161966	0.000178163	0.000172764	0.000140371	0.00018896	0.000248356	0.000134971	0.000194359	0.000242966	0.000269971	0.000215955	0.000172764	0.000172764	0.00015656	0.000151169	0.000151169	0.000199759	0.000199757	0.000178162	0.000172764	0.000188961	0.000145769	0.00023216	0.000194359	0.000172764	0.000210555	0.000172764	0.00016195	0.000183562	0.000215955	0.000151169
629011	0.002	0.000250629	0.000237866	0.000156409	0.000168924	0.000193958	0.000112615	0.000350686	0.011002374	0.058372304	0.00045088	0.471767958	0.001534894	0.002085719	0.000237939	0.000438642	0.660818768	0.007137044	0.027018415	0.000760853	0.000413883	0.000313287	0.000269055	0.000350788	0.000294136	0.000520138	0.001306071	0.000344337	0.000237771	0.000595411	0.000331776	0.000156411	0.000162674	0.00026289	0.091514456	0.000419513	0.00070795	0.000187711	0.000388226	0.000231534	0.000413248	0.000200205	0.000306696	0.000212717	0.000250302	0.000181444	0.000231495	0.00020649	0.000206462	0.000231487	0.000231515	0.000143889	0.000256513	0.000168922	0.000237761	0.00022523	0.000193958	0.000137641	0.000193947	0.000244065	0.000200205	0.000125128	0.000162667	0.000150154	0.000168922	0.000175181	0.000218974	0.000212719	0.000212717	0.000218974	0.000300392	0.00022523	0.000337968	0.000137641	0.000200205	0.000187692	0.000218974	0.000212699	0.000250276	0.000231486	0.000269036	0.000231487	0.000168914	0.000200223	0.000275309	0.000187692	0.000212717	0.000244	0.000331646	0.000218973	0.000193949	0.000175179	0.000244019	0.000193947	0.0001564	0.00022523	0.000200205	0.000187692	0.000231487	0.000187692	0.000181436	0.000231506	0.000193949	0.000237743	0.000200205	0.000237743	0.000256513	0.000143896	0.000181435	0.000200205	0.000212717	0.000269035	0.000237743	0.000156409	0.000212717	0.000200205	0.000250257	0.000200205	0.000193938	0.000187683	0.000256513	0.000187692	0.000212717	0.000200205	0.000168922	0.000218974	0.00020646	0.000269045	0.000181436	0.000187692
629012	0.002	0.000196267	0.000246634	0.000168042	0.000139999	0.000111999	0.000139999	0.000296978	0.009361434	0.051839922	0.000381218	0.42691692	0.001254764	0.001827157	0.000241042	0.000370204	0.62594247	0.005999329	0.023302506	0.000624456	0.000409596	0.00025209	0.000336259	0.00027461	0.000224019	0.000443051	0.001315898	0.000229737	0.000190425	0.00045428	0.000263425	0.000235275	0.0001848	0.000224009	0.082977596	0.000392323	0.000555054	0.000201608	0.000341762	0.000235226	0.000364212	0.000224017	0.000235291	0.000179216	0.000184799	0.0001568	0.000190399	8.96E-05	0.0001064	0.0001456	0.000190399	0.0001344	0.000224024	0.000252008	0.000224001	0.0001624	0.000179201	0.000162399	0.000224009	0.000162399	0.0001624	0.000162409	0.000139983	0.000139999	0.000190399	0.000218408	0.000218425	0.000123199	0.000184799	0.000224009	0.000212817	0.0001736	0.000212808	0.000218417	0.000235216	0.0001568	0.000252	0.000190399	0.0002296	0.0002072	0.000240819	0.000196	0.000190399	0.0001568	0.000184799	0.000179198	0.0001456	0.0001736	0.000201599	0.000184799	0.000201601	0.000184799	0.000196	0.0001288	0.000212799	0.000168	0.000168	0.0001848	0.000134399	0.000184816	0.000207199	0.0001736	0.000196	0.000285766	0.000168	0.000235209	0.000139983	0.000168	0.0002464	0.000240808	0.0001568	0.0001792	0.000212791	0.000212799	0.000184799	0.000246409	0.0001792	0.0001792	0.0001568	0.000201599	0.000162392	0.000145592	0.000196	0.000151191	0.0001792	0.0001624	0.000201599	0.0001792	0.000235199	0.000212816
629013	0.002	0.000233372	0.000158968	0.000143022	0.000111239	0.00016425	0.000148319	0.000344627	0.009375198	0.049890832	0.000365893	0.395969187	0.001374669	0.001738539	0.000211917	0.000387377	0.580869508	0.005968989	0.023206797	0.000574522	0.000381984	0.000259716	0.000365835	0.000296923	0.000302166	0.000450976	0.001090016	0.000280901	0.000196025	0.00036053	0.000249083	0.000195992	0.000185399	0.000158913	0.07863841	0.000349938	0.000583547	0.000143021	0.000344492	0.00012713	0.000339207	0.000137725	0.000217213	0.000111231	0.000169508	0.000190697	0.000174805	0.000153617	0.000222519	0.000132427	0.000137725	0.000137725	0.000254301	0.000111239	0.000211891	0.000180101	0.000111239	0.000174805	0.000169507	0.000180101	0.000164219	0.000174805	0.000158913	0.000127122	0.000206587	0.000164209	0.000143021	0.000169507	0.000169507	0.000169507	0.000185415	0.000169507	0.000227799	0.000121833	0.000275608	0.000164211	0.000169507	0.000164211	0.000164209	0.000153615	0.000190695	0.000153615	0.000180101	0.000121818	0.000248987	0.000217197	0.000174805	0.000158913	0.000259629	0.000158913	0.000211883	0.000190695	0.000195993	0.000127122	0.00021719	0.000227775	0.000201283	0.000164209	0.000259567	0.000206587	0.000190695	0.000180101	0.000143022	0.000206619	0.000211883	0.000180101	0.000201289	0.000217181	0.000259583	0.000143021	0.000169507	0.000217181	0.000153617	0.000121825	0.000185399	0.000121825	0.000132427	0.000164195	0.000217181	0.000169507	0.000195993	0.000158913	0.000211883	0.000169507	0.000174811	0.000105926	0.000137717	0.000206587	0.000164209	0.000206586
629014	0.002	0.000301155	0.00018952	0.0001392	0.000100224	0.000206084	0.000172608	0.000228317	0.009561303	0.053211515	0.000418132	0.420863799	0.001208179	0.001832995	0.000261814	0.000468615	0.60905363	0.006011816	0.024370152	0.000531338	0.000418426	0.000301113	0.000334275	0.000323198	0.000289723	0.000440404	0.001370455	0.000245012	0.000217162	0.00037906	0.000206026	0.00021717	0.000234064	0.000211593	0.08217757	0.000367763	0.000753117	0.00017261	0.000245028	0.00021717	0.000412377	0.000200484	0.000189313	0.000211585	0.000150336	0.000167049	0.000167041	0.000144769	0.000155888	0.000161472	0.000206018	0.000144769	0.0002673	0.000161472	0.000222714	0.000200449	0.000155905	0.000150336	0.000178178	0.000167041	0.000178177	7.80E-05	0.000178177	0.000211586	0.000167041	0.00017261	0.000183744	0.000161474	0.000250603	0.000211586	0.000278527	0.0001392	0.00029524	0.000183746	0.000189323	0.000206018	0.000150336	0.000155905	0.00022829	0.000161472	0.000217154	0.000172608	0.000150336	0.000189313	0.000211603	0.000183746	0.000200449	0.000217162	0.000289598	0.000172618	0.000217154	0.000194882	0.000183744	0.000122496	0.000233857	0.000172608	0.000217154	0.000217154	0.00025057	0.000183754	0.000189305	0.000200449	0.000256157	0.000178194	0.000161472	0.000189313	0.00025613	0.000139177	0.000200449	0.000189313	0.000150336	0.000155905	0.000194882	0.000167041	0.000211585	0.000217154	0.000189321	0.000133632	0.000233858	0.000183744	0.000206016	0.000178177	0.00022829	0.000200449	0.000155905	0.000189313	0.000155905	0.000178177	0.000172608	0.000178177
629015	0.002	0.000173812	0.000139987	0.000167997	0.000184784	0.000162372	0.000145568	0.000313801	0.009696057	0.052914471	0.000308212	0.428064241	0.00130021	0.001804062	0.000246488	0.000403792	0.569324742	0.005857722	0.024410075	0.000658025	0.000353308	0.000291563	0.000263295	0.000280142	0.000330474	0.00049351	0.001174473	0.000291298	0.000167963	0.000403496	0.000184759	0.000218386	0.000139969	0.000139969	0.082086158	0.00030808	0.000622437	0.000162365	0.000279999	0.000190358	0.000313725	0.00018476	0.000201556	0.000145568	0.000173563	0.000162357	0.000167963	0.000156766	0.000151166	0.000167963	0.000134371	0.000179161	0.000218369	0.000167963	0.000218353	0.000156766	0.000268866	0.00013437	0.000212753	0.000173561	0.000173563	0.000190358	0.000207155	0.000235149	0.000240766	0.000151166	0.000223952	0.000151168	0.000179154	0.000179161	0.000257669	0.000184759	0.00029118	0.00013437	0.000324856	0.000190358	0.000246374	0.000139961	0.000195956	0.000235148	0.000207154	0.000207155	0.000190358	0.000162356	0.000207155	0.000151166	0.000179161	0.000195956	0.000212755	0.000156766	0.000223967	0.000173553	0.000195958	0.000179161	0.000223952	0.000139969	0.000162357	0.000173563	0.000201556	0.000128772	0.000167963	0.00018476	0.000207154	0.000263177	0.000151166	0.000173561	0.000156766	0.000212753	0.000190358	0.000167963	0.000173561	0.000190358	0.000179159	0.000162365	0.000156741	0.000195956	0.000195956	0.000207155	0.00018476	0.000195959	0.000218353	0.000201547	0.000218353	0.000240764	0.000156766	0.000173563	0.000218336	0.000212755	0.000162364	0.000179144
629016	0.002	0.00026179	0.000147036	0.000168811	9.80E-05	0.000147027	0.000119849	0.00028333	0.009021385	0.050563373	0.00047451	0.405395815	0.001467814	0.00177181	0.000321568	0.00044729	0.622283399	0.005780442	0.023669263	0.000662133	0.000431071	0.000212585	0.000299739	0.000272438	0.000250584	0.000496377	0.001263305	0.000294309	0.000228736	0.000474391	0.000185146	0.000206985	0.000168827	0.000152482	0.080572617	0.000408967	0.000588987	0.000206928	0.000250558	0.00015792	0.000397795	0.000157918	0.000174255	0.000147027	0.000136137	0.000168809	0.000147027	0.000125246	0.00015792	0.000157918	0.000168811	0.000136137	0.00015792	0.000196037	0.000234164	0.000141583	0.000179701	0.00015249	0.000196038	0.000185146	0.000157918	0.000185146	0.000185146	0.000174255	0.000163364	0.00023961	0.000206937	0.000168809	0.000206928	0.000168811	0.000250501	0.000168811	0.00023961	0.000201483	0.000261418	0.000147021	0.000217819	8.17E-05	0.000201483	0.000163389	0.000261392	0.000168809	0.000294113	0.000206928	0.000157918	0.00015792	0.000163364	0.0001797	0.000228744	0.000190591	0.000206969	0.000196037	0.000201483	0.000168809	0.000250532	0.000108909	0.000141583	0.000185146	0.000201482	0.000114355	0.000157918	0.000223265	0.000174281	0.000185146	0.000190591	0.000196037	0.000190592	0.000217819	0.00022871	0.000185146	0.000174255	0.0001797	0.000163364	0.000201483	0.000174255	0.000108901	0.000190592	0.000190591	0.000141575	0.000136137	0.000201482	0.000245073	0.000255936	0.000245056	0.000168809	0.000239618	0.000234156	0.000168811	0.000212374	0.000168794
629017	0.002	0.000235039	0.000193643	0.00018189	0.000217093	0.000187802	0.00018189	0.000299339	0.009989234	0.054395869	0.000434643	0.441025378	0.001510895	0.001866701	0.000164296	0.000446685	0.678643571	0.006640993	0.025937965	0.000695877	0.000464674	0.000358446	0.000264168	0.00030535	0.00031128	0.000481796	0.001219514	0.000205361	0.000170156	0.000464306	0.000258202	0.000158421	0.000164314	0.000164288	0.085311605	0.000322798	0.000847012	0.00024059	0.000299312	0.000187757	0.000364031	0.00018189	0.00026406	0.000176022	0.000176031	0.000170154	0.000170154	0.000181889	0.000211226	0.000211235	0.000222979	0.00020536	0.000228838	0.000164288	0.000228847	0.000193634	0.000269998	0.000176024	0.000134951	0.000152553	0.000170156	0.000164288	0.000140818	0.000176022	0.000211228	0.000170154	0.000234705	0.000234705	0.000199492	0.00018189	0.000252316	0.000181889	0.000217095	0.000140818	0.000217095	0.000217103	0.000193624	0.000129083	0.000211229	0.000146685	0.000193624	0.000140818	0.000181889	0.000140818	0.000217103	0.000217095	0.000217086	0.000222961	0.000252299	0.000158419	0.000234705	0.000199492	0.000275794	0.000164288	0.000140809	0.000164288	0.000176022	0.000181889	0.000164288	0.00020536	0.000217095	0.00018189	0.000222961	0.000240564	0.000246431	0.000287539	0.000211226	0.000234696	0.000258176	0.000158419	0.000222961	0.000217093	0.000176022	0.000246431	0.000170154	0.000187748	0.000199483	0.000176022	0.000211226	0.000170156	0.000211226	0.000240573	0.000170154	0.000152553	0.000181873	0.000193625	0.000281645	0.000240564	0.000187757	0.000152553
629018	0.002	0.000221595	0.000118383	0.000180091	0.000154337	0.000164642	0.00013894	0.000350247	0.008785065	0.049639591	0.000350243	0.391260789	0.001246324	0.001626182	0.000164664	0.000371157	0.542506679	0.005986	0.021918413	0.000578767	0.000293717	0.000350353	0.000267806	0.000236731	0.000319211	0.000396527	0.001053535	0.000252186	0.000138909	0.000427623	0.000180076	0.000169778	0.00016978	0.000138924	0.075919775	0.000339817	0.00063921	0.000216113	0.00030376	0.000190404	0.000303639	0.00012862	0.000159489	0.000149206	0.000159489	0.000195503	0.000144054	0.000113186	0.00018522	0.000174915	0.000133764	0.000144054	0.000272721	0.000180068	0.000267599	0.000169778	0.000216105	0.000190357	0.000164633	0.000144054	0.000159488	0.000185228	0.000133765	0.00011833	0.000231525	0.00012862	0.000180068	0.000159489	0.000190358	0.000149199	0.000288178	0.000133765	0.000236692	0.000164641	0.000241821	0.000159488	0.000159489	0.000159488	0.000221226	0.000149199	0.000200646	0.000154344	0.000138909	0.000149199	0.000164633	0.000154344	0.000133749	0.000205799	0.000272737	0.000164633	0.000159488	0.000144054	0.000133765	0.000174923	0.000164633	0.000180082	0.000144054	0.000169779	0.0001492	0.000164633	0.000154344	0.000154344	0.000123474	0.000164633	0.000128613	0.000190381	0.000216081	0.000164618	0.000159488	0.000190366	0.000174923	0.000164633	0.000185214	0.000174923	0.00010804	0.000102888	0.000138909	0.000169779	0.000154344	0.000169778	0.000216082	0.000185212	0.000190358	0.000164633	0.000185212	0.000195502	0.000195502	0.000185212	0.000205791	0.000210937
629019	0.002	0.000268443	0.000162134	0.00013403	0.000150775	0.000117268	0.000128445	0.000380015	0.009027708	0.051604012	0.000340917	0.416913543	0.001494573	0.001799315	0.000223413	0.000408444	0.591887578	0.005841906	0.023831617	0.000622491	0.000453671	0.000217977	0.000251382	0.000285005	0.000251358	0.000458474	0.001143563	0.000284964	0.000139606	0.000508877	0.000217827	0.00018988	0.000189872	0.000161942	0.081150712	0.000363411	0.000609539	0.000156358	0.000273689	0.000189863	0.000385614	0.00024018	0.000178695	0.0001061	0.000178695	0.000212208	0.000228995	0.000150773	0.000189848	0.000156358	0.000156358	0.000161943	0.000217793	0.000139605	0.000195447	0.000156358	0.00019545	0.00018428	0.000145223	0.000178712	0.000178695	0.000134022	0.000201032	0.000156358	0.000184304	0.000150773	0.000201032	0.000206617	0.000189863	0.000161942	0.000206607	0.000201032	0.000223395	0.000167527	0.000245705	0.000161943	0.000212192	0.000201032	0.000167528	0.000139605	0.000234545	0.00022337	0.000201032	0.000195448	0.000201032	0.000234545	0.000134021	0.000189863	0.000234546	0.000134021	0.000217785	0.000134038	0.000156358	0.000161943	0.000184278	0.00017311	0.000212208	0.000156358	0.000184278	0.000128428	0.000195448	0.000234537	0.000195448	0.000173095	0.0002122	0.000245722	0.000178695	0.000195448	0.0002066	0.000156358	0.000173095	0.000145173	0.000228945	0.000156358	0.000217785	0.000195447	0.000228953	0.000178695	0.000201032	0.000189863	0.0002122	0.000234537	0.000189856	0.000173102	0.000195447	0.000228962	0.000150766	0.00018428	0.000161942	0.000240138
629020	0.002	0.000241652	0.00020599	0.000129473	0.000141244	0.000182439	0.000141244	0.000394718	0.009975096	0.055861537	0.000424169	0.449644807	0.001490755	0.001908127	0.000200097	0.000400912	0.627251824	0.006931349	0.025354275	0.000632518	0.000365468	0.000276998	0.000377119	0.000394731	0.000353275	0.000483372	0.001193049	0.000206002	0.000229601	0.00039467	0.000223637	0.000229566	0.0002296	0.000170669	0.086942251	0.000353288	0.000683754	0.000158899	0.00026488	0.000200094	0.000400398	0.000223655	0.000217769	0.000200097	0.000241345	0.000200104	0.000170669	0.00019421	0.000200115	0.000217743	0.000182441	0.000188325	0.000247196	0.000223637	0.000300231	0.000211901	0.000276612	0.000176555	0.000176556	0.000147129	0.00014713	0.000176555	0.000211866	0.00022362	0.000188325	0.000170671	0.000253062	0.000241336	0.000158908	0.000264859	0.000294304	0.000217752	0.000329772	0.000182441	0.000311994	0.000135358	0.000200096	0.000247178	0.000170671	0.000158899	0.000235424	0.000158899	0.00019421	0.00019421	0.000194211	0.000223636	0.000188327	0.000194211	0.000229531	0.000211866	0.000176555	0.000188325	0.000188325	0.00019421	0.000182431	0.000188325	0.00020598	0.000141226	0.000229522	0.000205981	0.000217752	0.000217752	0.000182439	0.000158899	0.000176546	0.000170671	0.0001589	0.000200096	0.000153006	0.000182441	0.000194211	0.000176555	0.000135358	0.000200096	0.000247194	0.000111809	0.000170669	0.00022952	0.000164785	0.000164785	0.000229522	0.000182441	0.000288399	0.000141226	0.000211866	0.000229522	0.000200096	0.000288452	0.000247176	0.000200096
629021	0.002	0.000234849	0.00011727	8.38E-05	0.000150775	0.000206628	0.000150775	0.000318541	0.010203197	0.051851635	0.000391242	0.422247782	0.001426239	0.001833149	0.000240195	0.000352372	0.61807092	0.006302474	0.023619064	0.000695548	0.000335669	0.000318773	0.000363462	0.000346438	0.000312863	0.000419363	0.001244847	0.000273766	0.000173113	0.000576337	0.000284983	0.000206635	0.00015636	0.000122854	0.081903288	0.000379937	0.000704858	0.000195451	0.000290465	0.000223406	0.000335186	0.000189908	0.000167529	0.000256912	0.000189866	0.00019545	0.000150775	0.000189874	0.000150775	0.00011727	0.000173131	0.000206619	0.000184281	0.000167537	0.000178689	0.000201034	0.000173113	0.000184281	0.000173113	0.000173114	0.00015636	0.00024014	0.000150777	0.000234573	0.000167529	0.000161945	0.000206619	0.000184282	0.000167529	0.000201034	0.000245708	0.000184282	0.000189866	0.000161936	0.000251378	0.000173114	0.000201036	0.000184282	0.000189867	0.000122855	0.000206618	0.000217788	0.000228966	0.000234557	0.000178697	0.000150775	0.000189866	0.000117262	0.000245734	0.000173114	0.000212228	0.000173122	0.00022898	0.000150775	0.00023455	0.000184282	0.000167529	0.000167529	0.0002513	0.000161944	0.000206618	0.00015636	0.000251302	0.000217788	0.000240133	0.000223381	0.000189866	0.000184281	0.00023455	0.000212203	0.000295993	0.000184281	0.00019545	0.000279232	0.00015636	0.000167529	0.000189866	0.000201036	0.00015636	0.000184291	0.000150777	0.000201034	0.000167521	0.00015636	0.000195451	0.000184274	0.000195451	0.00023454	0.000184281	0.000251302
629022	0.002	0.000250772	0.000170619	0.000138537	0.000133218	0.000117219	0.000149187	0.000271894	0.008846783	0.04929733	0.000378644	0.407167038	0.001333896	0.001661947	0.000234731	0.000330853	0.61522397	0.006138592	0.022832895	0.000572604	0.000357563	0.000256027	0.000319981	0.000287941	0.00023987	0.000421375	0.001252259	0.000255823	0.00020782	0.000469682	0.000234452	0.000149219	0.000170515	0.000207796	0.078845399	0.000303895	0.000693859	0.000165172	0.000218494	0.000213156	0.000287823	0.000122546	0.000223797	0.00021846	0.000175828	0.000186492	0.000175828	0.000133194	0.000127874	0.000138531	0.000197156	0.000207812	0.000287774	0.000122546	0.000207844	0.000159843	0.000170499	0.000143858	0.000138523	0.000245204	0.000127874	0.000143858	0.000197139	0.000154514	0.000143858	0.000218478	0.000165172	0.000175828	0.000181155	0.000207796	0.000250437	0.00014386	0.000277125	0.00016517	0.000234437	0.00014386	0.000170499	0.000149187	0.000186483	0.000138531	0.000207796	0.000191827	0.000191813	0.000154514	0.000138531	0.00017585	0.000159843	0.000207796	0.000271821	0.000191811	0.000218492	0.000154514	0.00011189	0.000181163	0.000186484	0.000207796	0.000202469	0.000191813	0.000165162	0.00011189	0.000149187	0.000175828	0.00021846	0.00019714	0.000218452	0.000170499	0.000154516	0.000181157	0.000218444	0.000202467	0.000223789	0.000154516	0.000186483	0.000202467	0.000159843	0.000181155	0.000175828	0.000170499	0.000234452	0.000213133	0.00016517	0.000245101	0.000197132	0.000191811	0.000191813	0.000207796	0.000154514	0.000245108	0.000245149	0.000197139
629023	0.002	0.000238258	0.000139698	0.000108623	0.000149972	0.000124115	0.000155151	0.000289798	0.00887412	0.04866516	0.000320936	0.382963011	0.001190008	0.00161437	0.00019663	0.00034706	0.621949519	0.005525518	0.022576851	0.000503921	0.000367983	0.000243366	0.00028982	0.000289779	0.000258687	0.000383065	0.001043152	0.000248415	0.000129285	0.000455772	0.000227575	0.000134457	0.000191351	0.000181001	0.07672597	0.000310494	0.000663118	0.000186179	0.000310451	0.000170657	0.000382941	0.000175829	0.000258719	0.000134457	9.82E-05	0.000149971	0.000191351	0.000139628	0.000129285	9.83E-05	0.000155143	0.000175829	0.000248262	0.000206874	0.000191342	0.0001448	0.000191345	0.000155143	0.000186179	0.000139628	0.000191343	0.000201686	0.000180999	0.0001086	0.000155143	0.000165486	0.00023791	0.000196537	0.000155143	0.000134456	0.000237894	0.000139629	0.000253456	0.000212052	0.0002172	0.000118943	0.000186173	0.000134457	0.000217209	0.000155143	0.000232714	0.000139628	0.000186173	0.000155127	0.000201694	0.000170658	0.000155143	0.000124091	0.000269048	0.000186171	0.000232722	0.000129285	0.000175829	0.000227542	0.000160315	0.00013962	0.000186171	0.000175829	0.000201686	0.000155143	0.000149971	0.000196514	0.000191343	0.000175829	0.000165486	0.000186171	0.000181001	0.000181001	0.000144792	0.00018618	0.000165486	0.000180977	0.000196514	0.000155143	0.000170658	0.00017583	0.000170658	0.000134457	0.000149972	0.000139628	0.000196514	0.000180999	0.000191343	0.00017583	0.000165486	0.000165486	0.0001448	0.000201686	0.000196514	0.00013962
629024	0.002	0.000276407	0.000208457	0.000185918	0.000168978	0.000140814	0.000242495	0.000293098	0.009500446	0.053403784	0.000366487	0.426146934	0.001347141	0.001894521	0.000214082	0.000400688	0.593299444	0.006224205	0.023848074	0.000645252	0.000332861	0.000214315	0.000343842	0.000326928	0.000276049	0.000400374	0.001437589	0.000264777	0.000202773	0.00032691	0.00025361	0.000208406	0.000191508	0.000202773	0.081174601	0.000394585	0.000569675	0.000214047	0.000343684	0.000168978	0.000332471	0.000174652	0.000157713	0.000163345	0.000168978	0.000191508	0.000112643	0.000168978	0.000168978	0.000163345	0.000174662	0.000157713	0.000135182	0.00019714	0.000253602	0.000180234	0.0001239	0.000191533	0.000135183	0.000107019	0.000140814	0.000146448	0.000180243	0.000140814	0.000202748	0.000140814	0.000185876	0.000214047	0.000197143	0.000118284	0.000230936	0.000180277	0.00027605	0.000146448	0.000304302	0.000230936	0.000163345	0.000163346	0.000253492	0.00012955	0.000157713	0.000123916	0.000163346	0.000157713	0.000168976	0.000185875	0.000191508	9.01E-05	0.000197157	0.000135182	0.00019714	0.000180243	0.000276015	0.000174611	0.000225313	0.000174611	0.000225303	0.000191508	0.000197116	0.000174611	0.000214047	0.000185875	0.000208405	0.000191508	0.000152081	0.000191508	0.000259134	0.000174611	0.000168978	0.0001915	0.000140814	0.000247842	0.00017461	0.000135182	0.000191508	0.000197131	0.000185876	0.000202773	0.00025911	0.000180243	0.00019714	0.000214038	0.000225303	0.000259108	0.000112651	0.000157713	0.000180243	0.000163345	0.000253475	0.00017461
629025	0.002	0.000251215	0.000188157	0.000131146	0.000136803	0.000222452	0.00019384	0.000347987	0.00986959	0.054318811	0.000433705	0.431047168	0.001484834	0.00186643	0.000153905	0.00033689	0.667786625	0.006212294	0.024535616	0.000692793	0.000428423	0.000285433	0.000393902	0.000353717	0.000302364	0.000462128	0.001207293	0.000285235	0.000205248	0.000382249	0.000233733	0.000211083	0.000159605	0.000165305	0.08279591	0.000467935	0.000719545	0.000205265	0.000302231	0.000205224	0.000393546	0.000148203	0.000165305	0.000199506	0.000216649	0.000142504	0.000205223	0.000153904	0.000165304	0.000125404	0.000239415	0.000182405	0.000267986	0.000210915	0.000205206	0.000142504	0.000188106	0.000148204	0.000182405	0.000176704	0.000210906	0.000182405	0.000182405	0.000171005	0.000148204	0.000171005	0.000222307	0.000188132	0.000148204	0.000148204	0.000250825	0.000176706	0.000273685	0.000256533	0.000239425	0.000142495	0.000193807	0.000142504	0.000188105	0.000136804	0.000176714	0.000142504	0.000222307	0.000199506	0.000153905	0.000165304	0.000176704	0.000119703	0.000210906	0.000210924	0.000205197	0.000193805	0.000199505	0.000176706	0.000239406	0.000165304	0.000210906	0.000199505	0.000205206	0.000199505	0.000222349	0.000188106	0.000159605	0.000165304	0.000176706	0.000188106	0.000199506	0.000222307	0.000205206	0.000222307	0.000188106	0.000176704	0.000165305	0.000148204	0.000222307	0.000165304	0.000176704	0.000176704	0.000165297	0.000233707	0.000188105	0.000193804	0.000267923	0.000205214	0.000205206	0.000199506	0.000233698	0.000171005	0.000205206	0.000216606
629026	0.002	0.000264503	0.000227277	0.000184324	0.00018425	0.000104409	0.000178137	0.000381002	0.010645548	0.057186863	0.000381194	0.460598905	0.001587528	0.001892179	0.000227251	0.000436747	0.680767874	0.006926708	0.026261212	0.000493424	0.000424637	0.000215068	0.00030736	0.000387229	0.000356476	0.000454987	0.001133573	0.000264165	0.0001474	0.000498151	0.000264158	0.000190391	0.000276568	0.000178109	0.090238887	0.00040573	0.000849418	0.000196533	0.000294966	0.000184268	0.000491872	0.000202676	0.000227242	0.000239533	0.000239545	0.000171967	0.000128975	0.000165826	0.000208816	0.000165824	0.000178108	0.000141268	0.000276386	0.000208835	0.000141258	0.0001474	0.000196553	0.000171967	0.000233383	0.0002211	0.000190391	0.000245675	0.000214957	0.0001474	0.000196533	0.000251818	0.000171967	0.000202674	0.000214959	0.000178108	0.000257979	0.000202676	0.000251809	0.000251836	0.000374799	0.000214959	0.000178082	0.000141258	0.000171967	0.000208816	0.000196533	0.000141258	0.000147399	0.0002211	0.000171967	0.000202674	0.000196526	0.000196533	0.000257969	0.000165824	0.000214959	0.000190391	0.000325572	0.0001474	0.000239525	0.000159684	0.000270262	0.000165824	0.000165824	0.00018425	0.000171967	0.000214957	0.000190392	0.000190391	0.000147382	0.000190391	0.000233383	0.000227241	0.000300961	0.000245685	0.000153515	0.000221101	0.000221109	0.000239525	0.000245666	0.000196533	0.000184248	0.000165824	0.000264102	0.000239553	0.000245666	0.000135108	0.000233383	0.000239525	0.000239516	0.000208816	0.000196533	0.000196533	0.000190392	0.000245666
629027	0.002	0.000254941	0.000171895	0.000124329	0.000171694	0.000153949	0.000183542	0.000402913	0.010130528	0.055700603	0.000355464	0.448223365	0.001320765	0.001937966	0.000266702	0.00039727	0.64584368	0.006483313	0.025677693	0.000695848	0.000415466	0.000284579	0.000313962	0.000385175	0.000290271	0.000491927	0.001259804	0.000331805	0.00013617	0.000468488	0.000361369	0.000207241	0.000207223	0.000236827	0.087567695	0.000331713	0.000705717	0.000195374	0.000355634	0.000213171	0.000367302	0.000230915	0.000207225	0.000153939	0.000165772	0.000230906	0.000165772	0.000177613	0.000094718	0.000142091	0.000148002	0.000183533	0.0002546	0.000207241	0.000230915	0.000153932	0.000236819	0.000207216	0.000148011	0.000124329	0.000130249	0.000201295	0.000201295	0.000183533	0.000201295	0.000118408	0.000213136	0.000201295	0.000183524	0.000219058	0.000254588	0.000189454	0.000260536	0.000201295	0.000242756	0.000213153	0.000159851	0.000153932	0.000189454	0.000165772	0.000254597	0.000195375	0.000260518	0.000201295	0.000213136	0.000195375	0.000165764	0.000165772	0.000325696	0.000195374	0.000148011	0.000165772	0.000183543	0.000260527	0.000260525	0.000236819	0.000242738	0.000171694	0.000153932	0.000195374	0.000207223	0.000207216	0.000195375	0.000236872	0.000195374	0.000213136	0.000195374	0.000219057	0.00027235	0.000219055	0.00014209	0.000201295	0.000183517	0.000242738	0.000195374	0.000236817	0.000159851	0.000165772	0.000165772	0.000207243	0.000183534	0.000248695	0.000242738	0.000219055	0.000136161	0.000177613	0.000171692	0.000207243	0.000230906	0.000266438
629028	0.002	0.000214668	0.000208413	0.000172684	0.000178639	0.000131011	0.00022032	0.000279899	0.010208659	0.056436615	0.000483137	0.448714461	0.001441687	0.001876969	0.000202484	0.000423466	0.65172483	0.006836853	0.025583974	0.000645985	0.000417552	0.000274251	0.000238194	0.0003039	0.000309757	0.000512777	0.001225109	0.000303784	0.000184593	0.000566428	0.000196504	0.000190557	0.000196504	0.00026803	0.085793734	0.000488824	0.000703792	0.000184593	0.000321714	0.000184594	0.000488756	0.000238203	0.000250113	0.000190557	0.000148856	0.000208439	0.000196504	0.000148865	0.000202459	0.000154839	0.000214367	0.000196502	0.000232231	0.000202457	0.000154813	0.000220349	0.000178639	0.000184594	0.000250094	0.000178639	0.000172684	0.000190548	0.000178639	0.000220322	0.000214393	0.000208411	0.000232231	0.000214375	0.000178639	0.000184593	0.00024416	0.000196495	0.000303757	0.000226276	0.000315695	0.000166721	0.000178639	0.000184593	0.000202457	0.000160775	0.000220322	0.000208411	0.000226276	0.00023224	0.000172684	0.00016673	0.000136956	0.00016673	0.000256058	0.000226276	0.000136956	0.000226276	0.000214367	0.000172693	0.000208413	0.000202457	0.000238185	0.000148856	0.000172684	0.000238185	0.000250096	0.000238212	0.000196504	0.000178639	0.000196502	0.000142911	0.000238194	0.000244149	0.000214367	0.000214367	0.000232231	0.000178639	0.000238186	0.000226276	0.000196502	0.000232231	0.000196502	0.000172684	0.000238176	0.00023223	0.00016673	0.000250094	0.000214358	0.000142902	0.00025013	0.00016673	0.000184593	0.00024414	0.000232258	0.000190548
629029	0.002	0.000301023	0.000189317	0.000116889	0.000155878	0.000100191	0.000116889	0.000323126	0.009531517	0.053191546	0.000390013	0.420969401	0.001331986	0.001788055	0.000233855	0.000273091	0.612862344	0.005856105	0.023570496	0.000603913	0.000379074	0.000245096	0.000317565	0.000334297	0.00026721	0.000434606	0.001089435	0.000311941	0.000200382	0.000563169	0.000172552	0.000211523	0.000166985	0.000194817	0.080333092	0.000311791	0.000680281	0.000122456	0.000250521	0.000244936	0.00036754	0.000189258	0.000222656	0.000161419	0.000167002	0.00018925	0.00018925	0.000166985	0.00018925	0.000144721	0.000178118	0.000128022	0.000244938	0.000183684	0.000172542	0.000172551	0.00018925	0.00018925	0.000139157	0.000217091	0.000150286	0.00018925	0.000205949	0.000150288	0.000217088	0.000194815	0.000239355	0.000150286	0.000194815	0.000183684	0.000239371	0.000166985	0.000239362	0.000205949	0.000222656	0.000178118	0.000166985	0.000178118	0.000178118	0.000166985	0.000139155	0.000178118	0.000144721	0.000139154	0.000155828	0.000222656	0.000222647	0.000166985	0.000233789	0.00021708	0.00018925	0.000144719	0.000233814	0.000194817	0.000200384	0.000183684	0.000172561	0.000122448	0.000194815	0.000267244	0.000183684	0.000161419	0.000211514	0.000172551	0.000155853	0.000172551	0.000194817	0.000161419	0.000272701	0.000155853	0.000200382	0.000178126	0.000155853	0.00018925	0.000222647	0.000139154	0.000150286	0.000150286	0.000239362	0.000183683	0.000183683	0.000267185	0.000155853	0.00016142	0.000178118	0.000161419	0.000166985	0.000178118	0.000217065	0.000222647
629030	0.002	0.000232614	0.000181316	0.000141646	0.000158644	0.000107651	0.000130314	0.00029485	0.010082268	0.05242984	0.000385671	0.42412442	0.001498784	0.001854037	0.000204096	0.000414364	0.570233111	0.006360827	0.02440619	0.000631716	0.000397304	0.000204105	0.00023236	0.000368536	0.000272047	0.000431056	0.001108705	0.000317519	0.000198331	0.000505068	0.000226652	0.000232326	0.000118983	0.000220994	0.081277159	0.000345851	0.000624107	0.000209662	0.00026633	0.000209637	0.000408232	0.000198305	0.000186975	0.000220986	0.000175642	0.000198314	0.000192664	0.000209644	0.000175642	0.000175641	0.000147312	0.000164309	0.00035153	0.000158644	0.000306152	0.000192639	0.000186974	0.000220969	0.000141646	0.000141647	0.000192639	0.000220969	0.000152979	0.000186974	0.000215302	0.000226642	0.00019264	0.000198304	0.000203962	0.000226635	0.000237982	0.000169976	0.000254972	0.000249331	0.000249324	0.000175641	0.000192639	0.000158643	0.000209636	0.000147312	0.000164311	0.000158644	0.000192639	0.000198305	0.000203971	0.000232319	0.000237965	0.000152978	0.000192639	0.000192639	0.000181307	0.000181307	0.000198305	0.000147312	0.000215302	0.000203972	0.000181307	0.000175651	0.000192639	0.000215302	0.000186965	0.000203971	0.000220967	0.000220977	0.000203971	0.000226635	0.000226642	0.000192639	0.000164309	0.000147312	0.000209637	0.0002323	0.000243642	0.000158644	0.000158644	0.000203972	0.000192639	0.000169976	0.000198305	0.000215304	0.000147312	0.00015297	0.00024364	0.000181307	0.000249297	0.000192639	0.000220969	0.000186972	0.000152978	0.000192639
629031	0.002	0.000218701	0.000179205	0.00013441	0.000201585	0.000196103	0.000145584	0.000302543	0.009648608	0.053368328	0.00044286	0.426258291	0.001310984	0.001832167	0.000190403	0.000420734	0.654333862	0.006330214	0.02360688	0.000646739	0.000302824	0.000229608	0.000313811	0.000336236	0.000280238	0.00038679	0.001197123	0.000240875	0.000224008	0.000482112	0.000257629	0.000218375	0.000285688	0.000167981	0.082297041	0.000341748	0.000532607	0.000212801	0.00026883	0.000201577	0.00038097	0.000218384	0.000201602	0.000184788	0.000212817	0.000190378	0.000156782	0.000173589	0.000162382	0.000111987	0.000156782	0.000207202	0.000212775	0.000274437	0.000235191	0.000229791	0.000151184	0.000167989	0.000229573	0.000201577	0.000201577	0.000167981	0.000139984	0.00017918	0.000218392	0.000167981	0.00018478	0.000162381	0.000302441	0.000190378	0.000296867	0.000145584	0.000190378	0.000179171	0.000257612	0.000173573	0.000145575	0.000139984	0.000156782	0.000151184	0.000240831	0.000190378	0.000195978	0.00017358	0.000145567	0.000151182	0.00017358	0.000201577	0.000257588	0.000167982	0.000134384	0.00017358	0.000167981	0.000151182	0.00025759	0.000167981	0.000229567	0.000173581	0.000167981	0.00017918	0.00017358	0.000167981	0.000195977	0.000156782	0.000218375	0.000184778	0.000190378	0.00018478	0.000212777	0.000117578	0.000162381	0.000201577	0.000195978	0.000223974	0.000212777	0.000235173	0.000190378	0.000156791	0.000184778	0.000195978	0.000268787	0.000224001	0.00017358	0.000223974	0.000201577	0.000190378	0.000162382	0.000179163	0.000167981	0.000184778
629032	0.002	0.000274742	0.000145565	0.000184756	0.000162362	0.00016236	0.000173583	0.000252075	0.009720859	0.052601947	0.000426133	0.41104767	0.001322246	0.001685315	0.000218382	0.000420677	0.598786769	0.006269594	0.024509501	0.000528029	0.000387079	0.000179233	0.000252065	0.000353028	0.000341698	0.000369919	0.001168733	0.000263224	0.000218407	0.000453916	0.000291224	0.000184758	0.000156771	0.000190372	0.080285836	0.000347265	0.000785424	0.000190363	0.000319459	0.000223946	0.000319324	0.000145565	0.000184755	0.000151165	0.000190363	0.000145565	0.00012317	0.00016796	0.000190354	0.000156763	0.000223954	0.000134368	0.000313644	0.000117571	0.000184756	0.000201551	0.000207159	0.000128769	0.000156763	0.000190354	0.000229554	0.000139958	0.000235177	0.00016236	0.000190372	0.000145557	0.000195945	0.000100776	0.000212749	0.00016236	0.00028559	0.00016236	0.000235212	0.000229547	0.000274359	0.00018479	0.000223971	0.000223956	0.000162362	0.000139966	0.000218348	0.000167958	0.000274334	0.000240759	0.000156763	0.000179157	0.000156763	0.00016236	0.000240776	0.000156763	0.000156754	0.000274386	0.000235153	0.000145565	0.000291215	0.000134367	0.000207151	0.000240742	0.000223946	0.000151163	0.00016796	0.000151163	0.000207149	0.000274343	0.000173559	0.000151163	0.000190356	0.000156763	0.000162369	0.00021834	0.000195945	0.000173576	0.000229563	0.000207149	0.00016796	0.000145565	0.000145557	0.000145565	0.000235145	0.000195954	0.000263155	0.000223946	0.000184756	0.000229545	0.000179157	0.000268763	0.000156764	0.000229545	0.000173558	0.000179157
629033	0.002	0.000247296	0.000210396	0.000178628	0.000115584	0.000157654	0.000152376	0.000268088	0.009410484	0.049524203	0.000410269	0.399559289	0.001373627	0.001703124	0.000189279	0.000405214	0.597801693	0.005962146	0.02254917	0.000548798	0.00038436	0.000247291	0.000331425	0.000325966	0.000231193	0.0004473	0.001075901	0.00024181	0.000157614	0.000463134	0.000268039	0.000168232	0.000210169	0.000157614	0.076057214	0.000362903	0.000615644	0.000220667	0.000368007	0.000220675	0.000299636	0.000183883	0.000173376	0.000199645	0.000231176	0.000178629	0.000189137	0.000204915	0.000178637	0.00019439	0.000199645	0.000162892	0.000262745	0.000199645	0.00022066	0.000168122	0.000199684	0.00015236	0.000173376	0.000147107	0.000162877	0.00015236	0.000194391	0.000147107	0.000231168	0.000178629	0.000204891	0.000199645	0.000210161	0.000157607	0.000252239	0.000168122	0.000252207	0.000199629	0.000252278	0.000131345	0.000210152	0.000162869	0.000183884	0.000105076	0.000220675	0.000168122	0.000162844	0.000126076	0.000126091	0.000131345	0.000173376	0.000204899	0.000115584	0.00019439	0.000199645	0.000204899	0.000220685	0.000168122	0.000199645	0.000173376	0.000183892	0.000168122	0.000162868	0.000157614	0.000168122	0.000220675	0.000231183	0.000189137	0.000189137	0.000157614	0.000141852	0.000152361	0.000189137	0.000183883	0.000168122	0.000141852	0.000126091	0.000204899	0.000162869	0.000178629	0.000220667	0.00015236	0.000194391	0.000225914	0.000246937	0.000199646	0.000189137	0.000199645	0.000168122	0.000183883	0.000210153	0.000157614	0.000131321	0.000120814
629034	0.002	0.000271659	0.000192984	0.000120588	0.000132626	0.000144684	0.000162768	0.000325766	0.010855674	0.056982399	0.000495254	0.457077065	0.00141134	0.001960628	0.000156741	0.000362296	0.756278643	0.006632929	0.025493991	0.000787775	0.000404676	0.000241401	0.000307652	0.000313734	0.000295469	0.000386176	0.001380623	0.000307627	0.00019292	0.000561576	0.000199029	0.000217043	0.000204968	0.000217034	0.087966167	0.000307661	0.000761096	0.000204968	0.000259262	0.000210999	0.000458511	0.00026529	0.000229082	0.000156739	0.000168808	0.000259252	0.000211015	0.00023512	0.000144666	0.000192911	0.000126597	0.000186884	0.000307488	0.00023512	0.000283357	0.000204977	0.000204968	0.00019894	0.000114541	0.000210997	0.000186891	0.000162752	0.000217026	0.000210997	0.000210997	0.000180854	0.000156723	0.000198939	0.000180872	0.000132626	0.000277345	0.000162761	0.000343832	0.000168798	0.0002291	0.000210996	0.000138655	0.00019894	0.000217025	0.000217045	0.000210997	0.000162768	0.000168789	0.000174825	0.00019894	0.000186882	0.00023511	0.000192911	0.00025927	0.000174825	0.000186882	0.000217025	0.000210997	0.000186882	0.00019894	0.000180856	0.000210997	0.00023511	0.000168798	0.000229083	0.000223054	0.00019894	0.000186882	0.000211024	0.00023511	0.000259235	0.000247168	0.000223054	0.000301443	0.000247177	0.000168789	0.000162768	0.000180854	0.000114532	0.000235111	0.000174827	0.000223054	0.000168798	0.000259225	0.000168798	0.000229083	0.00019894	0.000162768	0.000192911	0.00020495	0.000186884	0.000180853	0.00019894	0.000192911	0.000174825
629035	0.002	0.000226559	0.000199364	0.000118505	0.00012927	0.000113111	0.000258741	0.000312585	0.00938964	0.050107442	0.000420548	0.410859802	0.001217753	0.001708267	0.000172376	0.000415425	0.594781217	0.006140225	0.023647231	0.000562862	0.000448284	0.000221036	0.000307217	0.000334208	0.000264033	0.00039372	0.001086619	0.000193904	0.000193913	0.000474659	0.000204686	0.00017236	0.000134656	0.000183189	0.078383132	0.000247978	0.00071226	0.000161676	0.000339802	0.00021008	0.00035577	0.000193904	0.000177745	0.000166973	0.000280222	0.000145428	0.000123884	0.000150815	0.000161587	0.000193913	0.00019929	0.000145428	0.000247823	0.000145412	0.000177747	0.000156202	0.000193904	0.000177755	0.000188519	0.000166974	0.000166974	0.000199298	0.0001562	0.000129269	0.000193914	0.000215457	0.000210064	0.000161589	0.000242381	0.000150815	0.000269378	0.000193904	0.000247785	0.000156202	0.000237037	0.000215449	0.000188518	0.000129277	0.000247799	0.000118497	0.000150815	0.000145428	0.00017236	0.0001562	0.000193904	0.000107709	0.000140042	0.000145428	0.000220854	0.000177745	0.000193906	0.000166973	0.00019389	0.000129269	0.000247808	0.000204678	0.000156178	0.000166974	0.000134649	0.000177747	0.000183132	0.000166973	0.000226222	0.000204677	0.000161589	0.000177753	0.000199291	0.000188519	0.000253163	0.000166974	0.000156192	0.000150815	0.000150815	0.000199291	0.000166973	0.000231609	0.000247777	0.000118497	0.000183132	0.000193896	0.000220829	0.000177747	0.000129261	0.000134656	0.000177745	0.000140049	0.000183132	0.000156194	0.000156192	0.000210064
629036	0.002	0.000220465	0.000182585	0.000204029	0.000123492	0.000123491	0.000177273	0.000290122	0.009299349	0.051359213	0.000414041	0.411227581	0.001316867	0.001479518	0.000193371	0.000419562	0.636083483	0.006064985	0.0234987	0.000609496	0.000354946	0.000225842	0.000236325	0.000279352	0.000263229	0.000408446	0.00119707	0.000317033	0.000177239	0.000500228	0.000204071	0.000198661	0.000161076	0.000155706	0.077993351	0.000322284	0.000677871	0.0001611	0.000284723	0.000182553	0.000365343	0.000161076	0.000198669	0.000166445	0.000231005	0.000128861	0.000107392	0.000182553	0.000182553	0.000193291	0.000214776	0.000166446	0.00029001	0.00019867	0.00025782	0.000155708	0.000204029	0.000166446	0.000150338	0.000198661	0.000166446	0.000177184	0.000193291	0.000193292	0.000225515	0.000198661	0.000155708	0.000177191	0.000161076	0.000209399	0.000247007	0.00013423	0.000193291	0.000171814	0.000252465	0.000161076	0.000220138	0.000161076	0.000204047	0.000214816	0.000230892	0.000123493	0.000182554	0.000128861	0.000150338	0.000161076	0.000214841	0.000139599	0.000247024	0.00013423	0.000193291	0.000171814	0.000198661	0.000198661	0.000209399	0.00019866	0.000187923	0.000214769	0.000187923	0.000150338	0.000139591	0.000166445	0.000182553	0.000177184	0.000177184	0.000161076	0.000139599	0.000193292	0.0001933	0.000171814	0.000166445	0.000155706	0.000187921	0.000209398	0.000220138	0.000204029	0.000112753	0.00014496	0.000257763	0.000182554	0.000236254	0.00013423	0.000252369	0.000220138	0.000144968	0.000193291	0.000166445	0.000155706	0.000177175	0.000182553
629037	0.002	0.000232458	0.000226659	0.000175564	0.00015856	0.000164205	0.000209529	0.000334305	0.009563747	0.051871333	0.000357074	0.428086965	0.001275005	0.001812867	0.000237892	0.000425369	0.606355579	0.006352978	0.024945081	0.00070537	0.000351848	0.000266482	0.000362621	0.000294716	0.000266263	0.000453504	0.001244835	0.000226516	0.000203859	0.000413681	0.000237839	0.000164205	0.000130232	0.000175539	0.080552014	0.000396897	0.000749106	0.000323121	0.000277514	0.000158543	0.00035698	0.000141556	0.000164205	0.00018687	0.000209512	0.000198179	0.000226516	0.000237824	0.000186855	0.000175539	0.000147217	0.000181192	0.000266161	0.000186855	0.000260541	0.000175546	0.000198179	0.00015288	0.000203842	0.000181192	0.000192516	0.000181192	0.000181192	0.000152872	0.000237822	0.000181192	0.000209504	0.000192516	0.000232169	0.000130231	0.000249138	0.000198196	0.000271814	0.000186855	0.000249216	0.000181193	0.000232152	0.000164205	0.000158526	0.000158543	0.000147219	0.0001812	0.000192526	0.000232152	0.000186853	0.000237814	0.000147219	0.000203841	0.000198186	0.000147219	0.000300194	0.000124569	0.000243477	0.000164206	0.000243477	0.000181192	0.000203834	0.00022649	0.00017553	0.000198178	0.000186839	0.000277469	0.000181192	0.00015288	0.000249155	0.000232152	0.000220828	0.000181192	0.000192516	0.000277467	0.000181185	0.000158543	0.000152863	0.000215165	0.000254827	0.000198169	0.000164205	0.000169868	0.000181192	0.000169868	0.000220828	0.000118907	0.000181192	0.000192516	0.000209504	0.000237815	0.000175529	0.000209502	0.000254817	0.000175529
629038	0.002	0.000245931	0.000212154	0.000150693	0.000200959	0.000156274	0.00020095	0.000301587	0.009458087	0.05137206	0.000430381	0.421664251	0.001469931	0.001718774	0.000245633	0.000329728	0.610677461	0.00581227	0.023296595	0.000515721	0.00033563	0.000279388	0.000290376	0.000217685	0.000251322	0.000324013	0.001137191	0.000279195	0.000150694	0.000430384	0.000217685	0.000106043	0.000200932	0.000217718	0.079971854	0.000379753	0.000726899	0.000161863	0.000295924	0.000173019	0.000318308	0.000150693	0.000184198	0.000217685	0.000217718	0.000228872	0.000206506	0.000167437	0.00013953	0.000145112	0.000161848	0.00013953	0.000217693	0.00013953	0.00027358	0.000117206	0.000178598	0.00018418	0.00018418	0.000161855	0.000178591	0.000133933	0.000178607	0.000217693	0.000133949	0.000178599	0.00018418	0.000178599	0.000189761	0.000223249	0.000217669	0.000212079	0.000273523	0.000173017	0.000318198	0.000117205	0.000184205	0.000178609	0.00018418	0.000206506	0.00022325	0.000212096	0.000178599	0.000133949	0.000161855	0.000178599	0.00022883	0.000156274	0.000245583	0.000145104	0.000156274	0.000167437	0.000161856	0.000173017	0.000245608	0.000195352	0.000195343	0.000150693	0.000156273	0.000189761	0.000223249	0.000173019	0.000161855	0.00018418	0.000173019	0.000161855	0.000200925	0.000139522	0.000195342	0.000195342	0.000178599	0.000240028	0.000195342	0.000206506	0.00013953	0.000178599	0.000161855	0.000184181	0.00016183	0.000234444	0.000161856	0.000189761	0.000189761	0.000145111	0.000173017	0.00016742	0.000200932	0.000239993	0.000173019	0.000156251
629039	0.002	0.000251518	0.000185856	0.00014741	0.00014741	0.000131033	0.000152871	0.000338717	0.009286127	0.051447128	0.000360683	0.407973721	0.00131144	0.001637312	0.000185669	0.000426499	0.618723932	0.006208503	0.023145735	0.000570354	0.000333747	0.000262333	0.000278622	0.000311439	0.000223871	0.000502958	0.001134534	0.000327828	0.00021296	0.000393487	0.000262146	0.000174709	0.000131032	0.000196557	0.079685685	0.00036608	0.000607029	0.000191089	0.000245743	0.000174709	0.000376983	0.000158331	0.000207467	0.000141951	0.00025663	0.000125572	0.000180169	0.000136491	0.000141968	0.000131031	0.000103733	0.000152871	0.000223846	0.000158329	0.000229339	0.000278509	0.000152871	0.000158329	0.000152871	0.000202008	0.000207467	0.000131032	0.000114653	9.83E-05	0.000191089	0.000180169	0.000158321	0.000180169	0.000223846	0.000169249	0.000267621	0.000158329	0.000251227	0.00016925	0.000218386	0.000207475	0.000125573	0.000191089	0.000218386	0.00014741	0.000234775	0.000185628	0.000141943	0.000141951	0.000158329	0.000147412	0.000207475	0.000191087	0.000256777	0.00016379	0.000223839	0.000180169	0.000218394	0.000120112	0.000191089	0.000169249	0.000207467	0.000212927	0.000185628	0.00014741	0.000131032	0.00014741	0.000163782	0.000196547	0.000147412	0.000185628	0.000174709	0.000185628	0.000207467	0.000120104	0.000180168	0.00016925	0.000218386	0.000245685	0.000185628	0.00018563	0.000202006	0.00014741	0.000202016	0.000191089	0.000234765	0.000114645	0.000180168	0.00018563	0.000191087	0.000180168	0.000191072	0.000196547	0.000158331	0.000207467
629040	0.002	0.000204909	0.000140093	0.000129228	0.000145391	0.000140004	0.000188458	0.000323291	0.008979809	0.051078774	0.000463771	0.405230542	0.001347668	0.001794798	0.000210149	0.000350516	0.570137115	0.006014007	0.023041538	0.000519019	0.000431773	0.000312768	0.000301721	0.000280165	0.000269316	0.000393412	0.001173069	0.000334165	0.000156151	0.000436621	0.000236958	0.000183081	0.000193842	0.000210075	0.078394273	0.000361223	0.000549996	0.000139997	0.000274663	0.000172304	0.000398792	0.00016692	0.000226181	0.000150774	0.000183081	0.000183074	0.000134612	0.000139997	0.000183073	0.000177688	0.000172304	0.00010769	0.000263915	0.000193842	0.000139997	0.000161534	8.08E-05	0.000199227	0.000123844	0.000156151	0.000166919	0.000166919	0.000139997	0.000193842	0.000156135	0.000150766	0.00016692	0.000199227	0.000231542	0.000118459	0.000253089	0.000161535	0.000226166	0.000210004	0.000236958	0.000188457	0.00015615	0.000199227	0.000134612	0.000215388	0.000204611	0.000134612	0.000199227	0.000150766	0.000183073	0.000188458	0.000172304	0.000193842	0.000247713	0.000166919	0.000193842	0.00015615	0.000220772	0.00016692	0.000247704	0.000177689	0.000231542	0.000183073	0.000209996	0.000150766	0.000188457	0.000145382	0.000177681	0.000210004	0.000199226	0.000236943	0.000177689	0.000183073	0.000247695	0.000172304	0.00016692	0.000156151	0.000215397	0.00019922	0.000172304	0.000177688	0.000134612	0.000145381	0.00022615	0.000172312	0.000242303	0.000199226	0.000253112	0.000177689	0.000145381	0.00016692	0.00015615	0.000220765	0.000236919	0.000204612
629041	0.002	0.000205129	0.000171658	0.000132863	0.000121792	0.000171633	0.000166096	0.000315819	0.009568665	0.051477102	0.000326899	0.425603107	0.001369683	0.001710951	0.000177226	0.000343763	0.624527846	0.005591912	0.024368491	0.000606186	0.000404806	0.000238386	0.000354693	0.000304687	0.000276924	0.000460057	0.001139003	0.000265769	0.00020485	0.000449009	0.00027138	0.000171615	9.41E-05	0.000204857	0.081423547	0.000404481	0.00077108	0.000221531	0.000287948	0.00019376	0.000343516	0.000160544	0.00019376	0.000160544	0.000243659	0.000182688	0.000132864	0.000227017	0.000171616	0.000171615	0.000221464	0.000149472	0.000232529	0.000182803	0.000238056	0.000221449	0.000226992	0.000160543	0.000149471	0.000193759	0.000155008	0.000160543	0.000182696	0.000149471	0.000177151	0.000177151	0.000155008	0.00019376	0.000226974	0.000188223	0.000226976	0.000138399	0.000276859	0.000254672	0.000293474	0.000155008	0.000215902	0.000188223	0.000226991	0.00016608	0.000215904	0.000127327	0.000188223	0.000127319	0.000138399	0.00020483	0.000182688	0.000204832	0.000238047	0.000232511	0.000138399	0.000287946	0.000254689	0.000171616	0.000199297	0.000127328	0.000171615	0.000210368	0.00019376	0.000155006	0.000160543	0.000254664	0.000199295	0.000226984	0.000210367	0.000188223	0.000199295	0.000177151	0.00020483	0.000232512	0.000182688	0.00017716	0.000199295	0.000121791	0.000160543	0.000149471	0.000188215	0.00023252	0.000160543	0.000132847	0.00022144	0.000132863	0.000221439	0.000182688	0.000188232	0.000160543	0.000249136	0.000121791	0.000215904	0.000171616
629042	0.002	0.000269259	0.000209129	0.000173265	0.000119492	0.000173274	0.000191188	0.000388568	0.010124115	0.057065742	0.000478659	0.44862438	0.001417289	0.001882164	0.000221337	0.000514821	0.662548383	0.006950874	0.025500242	0.00058198	0.000479148	0.000281138	0.000352887	0.000388683	0.000292847	0.00055047	0.001229267	0.000274888	0.00020912	0.000490429	0.000256944	0.000244967	0.00019717	0.000137434	0.086833725	0.000412529	0.000700204	0.00025105	0.000274869	0.00023303	0.00037061	0.000179256	0.000191179	0.000227044	0.000179239	0.000203137	0.000191188	0.000137416	0.000167289	0.000137417	0.000143373	0.000250942	0.000221061	0.000173263	0.000233021	0.00024496	0.00024496	0.000191188	0.000215086	0.000203137	0.000149365	0.000161314	0.000191197	0.000143391	0.000173265	0.000191189	0.000221061	0.000161314	0.000262911	0.000238984	0.000268904	0.000221061	0.000280846	0.000197163	0.00025698	0.00024496	0.00015534	0.000233021	0.000221061	0.000179239	0.000268867	0.000185212	0.000137416	0.000179239	0.000244951	0.000239011	0.000292801	0.000161323	0.000221061	0.000173263	0.000179239	0.00023301	0.000197163	0.000143391	0.000179239	0.000119492	0.000268849	0.000197162	0.000238984	0.000238984	0.000143391	0.000191188	0.000238984	0.000274851	0.000209112	0.000227062	0.00024496	0.000185212	0.000185214	0.000209112	0.000221063	0.000173263	0.00015534	0.000209121	0.000167289	0.000227035	0.000191188	0.000250951	0.000197162	0.000161314	0.00022106	0.000292775	0.000250933	0.000221061	0.000203137	0.000209111	0.000197162	0.000161296	0.000262882	0.000173263
629043	0.002	0.000211496	0.000121523	0.000110948	0.000179672	0.000137373	0.000179827	0.000280143	0.009118281	0.049761328	0.000338436	0.397649557	0.001370353	0.001568255	0.000232623	0.000269802	0.688141607	0.00585714	0.022320634	0.000615629	0.000306941	0.000264495	0.000343678	0.000301361	0.00024837	0.000481731	0.001087013	0.000280141	0.000190222	0.000311996	0.000237899	0.000158522	0.000179631	0.000195481	0.076165692	0.000280172	0.000677464	0.000163796	0.000253661	0.000211346	0.000343609	0.000195497	0.000147931	0.000169064	0.000179631	0.000121515	0.000142648	0.000169064	0.000206048	0.00015323	0.000142648	0.00016378	0.000258904	0.000206079	0.000211363	0.000153214	0.000169064	0.000116232	0.000163782	0.000195481	0.000153214	0.000158498	0.000132081	0.000211331	0.000174347	0.000147963	0.00016378	0.000137357	0.000179631	0.000100382	0.000290636	0.000169066	0.000227198	0.000211331	0.000280118	0.000200764	0.000169064	0.00016378	0.000163782	0.000137357	0.00019548	0.00016378	0.000153214	0.000190197	0.000179631	0.000169064	0.00022718	0.000200795	0.000195481	0.000121508	0.000169064	0.000142648	0.00025373	0.000142649	0.00022718	0.000195481	0.000153206	0.000158498	0.000184915	0.000132081	0.000142649	0.000174348	0.000269503	0.000190199	0.000163782	0.000174347	0.00012679	0.000158498	0.000221898	0.000163782	0.000211339	0.000190197	0.000158498	0.000179632	0.000253612	0.000169066	0.000184913	0.000200764	0.000190197	0.00016379	0.000153214	0.000206055	0.00022718	0.000174348	0.000142648	0.000179656	0.000126798	0.000243055	0.000184915	8.98E-05
629044	0.002	0.000273712	0.000151198	0.000180309	0.000122124	0.00015119	0.000145375	0.000279208	0.009975277	0.053787291	0.000436566	0.443621793	0.001391034	0.001791385	0.000139577	0.000390212	0.638842675	0.006368494	0.025617206	0.000613259	0.000378677	0.000256223	0.000273461	0.000279294	0.000273359	0.000465833	0.001255397	0.000267509	0.00022097	0.000576546	0.000296781	0.000244335	0.000133744	0.000191895	0.08439165	0.000430713	0.000745801	0.000186079	0.000302468	0.00016282	0.000477379	0.000203523	0.000133745	0.00025007	0.000220986	0.000133744	0.000168634	0.00015119	0.000238432	0.000174467	0.000180265	0.000180272	0.00026171	0.000197709	0.000215163	0.000279165	0.00016282	0.000180264	0.00016282	0.000110485	0.000174449	0.00015119	0.000110484	0.000157004	0.000174449	8.14E-05	0.000157005	0.000168627	0.000238423	0.000157005	0.000273548	0.000180265	0.000215163	0.000220969	0.000320025	0.000220969	0.000226785	0.000203525	0.000238414	0.000238432	0.000250072	0.000180265	0.000250062	0.000197711	0.000220995	0.000186079	0.00016282	0.000220969	0.000308289	0.000145365	0.000157004	0.000168634	0.000191895	0.000203523	0.000220969	0.000122106	0.000151172	0.000203525	0.000180264	0.000174449	0.000250044	0.000232599	0.000168634	0.000203523	0.000156995	0.000145391	0.000238414	0.000203523	0.000191894	0.000238502	0.000232599	0.000116299	0.000186079	0.000197709	0.000191895	0.000186079	0.000145374	0.000186079	0.000191894	0.000197711	0.000220969	0.000197709	0.000244229	0.000238414	0.000157004	0.00016282	0.000215155	0.000238414	0.000220969	0.000238414
629045	0.002	0.000252976	0.00019087	0.000179636	0.000207754	0.00018525	0.000190853	0.000382001	0.009730944	0.052699603	0.000500358	0.41627511	0.001393607	0.001871021	0.000157175	0.000410395	0.639195353	0.006469279	0.024074803	0.000507131	0.000326129	0.00018525	0.000320366	0.000297613	0.00029767	0.000410133	0.001149258	0.000252752	0.000207719	0.000477848	0.000207735	0.000145941	0.000218961	0.000123488	0.081098086	0.000404476	0.000657822	0.00022454	0.000308899	0.000174005	0.000381945	0.000202071	0.000157167	0.000207685	0.000218911	0.000168393	0.000162781	0.000196457	0.000168393	0.000112262	0.000117858	0.000140327	0.000235759	0.000162781	0.000196459	0.000129101	0.000185224	0.000157167	0.000202071	0.000157167	0.000179611	0.000190846	0.000185233	0.000140327	0.000202071	0.000168391	0.000174005	0.000196457	0.000263883	0.000162781	0.000258235	0.000241397	0.000241363	0.000174007	0.000196459	0.000207685	0.000140327	0.000185233	0.000157167	0.000151545	0.000241372	0.000196459	0.000162779	0.000185231	0.000151554	0.000202071	0.000179619	0.000213297	0.000218936	0.000134714	0.000207685	0.000213299	0.000196459	0.000185233	0.000246976	0.000179619	0.000162779	0.000157167	0.000230137	0.000185233	0.000196457	0.000174005	0.000241381	0.000224557	0.000174005	0.000185233	0.000168393	0.00019087	0.000218911	0.000134714	0.000213297	0.000168384	0.000202071	0.000190845	0.000207684	0.000263824	0.000207684	0.000213289	0.000190845	0.000224523	0.000134714	0.000190845	0.00021891	0.000207685	0.000168394	0.000162779	0.000207684	0.000162779	0.000185231	0.000157165
629046	0.002	0.000210765	0.000171726	0.000110764	0.000149531	0.000171693	0.000177247	0.000288098	0.009163338	0.051866216	0.000410238	0.418214876	0.001330213	0.001610525	0.000249277	0.000349419	0.561443751	0.00597196	0.023973011	0.00067319	0.000532784	0.000199506	0.000332501	0.000288186	0.000215999	0.000476806	0.00111738	0.000310357	0.00018277	0.000465823	0.000143992	8.86E-05	0.00021604	0.000210469	0.078671976	0.000343753	0.000521184	0.000188299	0.000221536	0.000155161	0.000337967	0.000193854	0.000177222	0.00018276	0.000188307	0.000199375	0.000177222	0.000160607	0.000182761	0.000177222	0.000116302	0.000149524	0.000227109	0.000138455	0.000171685	0.000177222	0.000116294	0.000177222	0.000182761	0.000171685	0.000210444	0.000149531	0.000188307	0.000210451	0.00015507	0.000160609	0.000171684	0.000177222	0.000166146	0.000160634	0.000221537	0.000171684	0.000260287	0.000199376	0.00024369	0.000166147	0.000160609	0.000243697	0.000199375	0.00015507	0.000260312	0.000132916	0.000193838	0.000149531	0.00012184	0.000171693	0.000177222	0.000143993	0.000166146	0.000105226	0.000177224	0.00015507	0.000199375	0.000188315	0.000188299	0.00015507	0.000177222	0.000232612	0.000227067	0.000188299	0.000188299	0.000160607	0.000132917	0.000232604	0.000143993	0.000265851	0.000232604	0.000171685	0.000232604	0.000177222	0.00018276	0.000232605	0.000232604	0.00015507	0.000177222	0.000199375	0.00018276	0.000166146	0.000227067	0.000149531	0.000143992	0.000221529	0.00015507	0.000221528	0.00018276	0.000149531	0.000160607	0.000149531	0.000199375	0.000149524
629047	0.002	0.000256229	0.000146992	0.000108871	0.000146992	0.000146976	0.000190566	0.00035418	0.009207575	0.05142764	0.000326888	0.411543427	0.001340889	0.001704905	0.000179653	0.000414328	0.554537053	0.006296549	0.023256595	0.000546591	0.000430946	0.000228937	0.000348836	0.000305182	0.000354038	0.000501735	0.001076315	0.000277723	0.000163331	0.00050179	0.000250421	0.00019059	0.000136088	0.00015242	0.079254991	0.000310441	0.000637926	0.000245009	0.000294035	0.000190548	0.000414037	0.000277678	0.000179646	0.000125202	0.000168759	0.000196002	0.000163308	0.000195968	0.000146976	0.000146976	0.00015242	0.00015242	0.000212307	0.00015242	0.000163307	0.000163308	0.00022863	0.000163305	0.000157863	0.000141533	0.000146977	0.000157864	0.000146976	7.08E-05	0.000201413	0.000212299	0.000217768	0.000136088	0.000174195	0.000190524	0.000212299	0.000125202	0.000217745	0.000266889	0.000244985	0.000157863	0.000217751	0.000163307	0.000174195	0.00016329	0.000228629	0.000195977	0.000206855	0.00019054	0.000206855	0.000125201	0.000157864	0.000190525	0.00016875	0.000195968	0.000185081	0.000141533	0.000185081	0.000130645	0.000223186	0.000195968	0.000195968	0.000157864	0.00015242	0.000239557	0.000201412	0.000141525	0.000179637	0.000185122	0.000195968	0.000141533	0.000168735	0.000190524	0.000146976	0.0002123	0.000130645	0.000157863	0.000168751	0.000174194	0.000201411	0.000217742	0.000206856	0.000179637	0.000206855	0.00015242	0.000201411	0.000195968	0.000250437	0.000201412	0.000174186	0.000146976	0.000157864	0.000223185	0.000185073	0.000168735
629048	0.002	0.000313018	0.000246596	0.000144253	0.000174307	0.000126222	0.000192464	0.000409006	0.010783686	0.056535192	0.000445229	0.456589362	0.001620507	0.001919014	0.000162294	0.000445538	0.616987913	0.007144062	0.025683095	0.000627279	0.000343132	0.00028891	0.000378974	0.000336783	0.000324753	0.000397059	0.001242664	0.000354896	0.000162286	0.000391022	0.00030672	0.000126221	0.000156275	0.000186328	0.087916388	0.000445403	0.000728774	0.00021037	0.000372834	0.000198349	0.000409015	0.000186327	0.000186327	0.000222436	0.000234467	0.000150264	0.000198349	0.000162285	0.000192338	0.000168296	0.000234412	0.000168296	0.00031866	0.000186328	0.000186328	0.000132232	0.000120211	0.000168296	0.000156275	0.000138242	0.000186318	0.000138243	0.000156275	0.000174306	0.000270476	0.000186328	7.81E-05	0.000210388	0.00021037	0.000168296	0.000240433	0.000126213	0.000288547	0.000180317	0.000258465	0.000204361	0.000222391	0.000198348	0.000198349	0.000132223	0.000348802	0.000168296	0.000204334	0.000102179	0.000168296	0.000186328	0.000246489	0.000156266	0.00030062	0.000198348	0.000204359	0.000192338	0.00019833	0.000186327	0.000234412	0.00022239	0.000138225	0.000192338	0.000228401	0.000228401	0.00022239	0.000186327	0.000156275	0.00021037	0.00021638	0.000198348	0.000222391	0.00021638	0.000240422	0.000234412	0.00021037	0.000174307	0.000216389	0.000162285	0.000222391	0.000174307	0.000198349	0.000150264	0.000180317	0.000150264	0.000246434	0.000186318	0.000186328	0.000168296	0.000192338	0.000186327	0.000162285	0.000258455	0.000198348	0.00021037
629049	0.002	0.000268611	0.000192577	0.000163289	0.000110806	0.000163281	0.000163281	0.000373477	0.010352257	0.053831719	0.000391087	0.443774431	0.001341778	0.001807683	0.000244974	0.000408734	0.667362077	0.006417333	0.024958763	0.000632733	0.000373849	0.00022754	0.000344328	0.000309529	0.000233294	0.000473104	0.001135125	0.000291714	0.000186606	0.000437827	0.000227514	0.000215799	0.000198269	0.000174943	0.083849116	0.000309175	0.00066002	0.000151618	0.000291711	0.000233276	0.000449471	0.00019827	0.0002041	0.000174943	0.000151618	0.000174943	0.000221603	0.000174943	0.000204101	0.000163281	0.000169113	0.000192437	0.0002391	0.000169113	0.000256602	0.000192438	0.000163281	0.000174943	0.000209941	0.000163272	0.000134124	0.000169113	0.000180774	0.000174943	0.000198269	0.000198269	0.000151618	0.000145786	0.000227453	0.000233257	0.000262415	0.000198269	0.000297466	0.000174961	0.00029166	0.000163281	0.000221605	0.000198269	0.000227427	0.000186606	0.000209932	0.000186606	0.000204101	0.000128291	0.000145786	0.000163281	0.000221595	0.000151618	0.000285758	0.000163281	0.000128292	0.000163281	0.000285784	0.00015745	0.000215764	0.000169111	0.000250761	0.0002041	0.000169111	0.000198269	0.000186606	0.000163281	0.000169111	0.000192447	0.000221595	0.000186606	0.000209932	0.000204092	0.000169103	0.000169111	0.000233259	0.000239097	0.000239097	0.00019827	0.000169111	0.000174943	0.000192438	0.00019827	0.000174935	0.000163281	0.00024493	0.000192437	0.000279945	0.00011662	0.000180774	0.000274078	0.000256592	0.00023909	0.000209925	0.000169111
629050	0.002	0.000184242	0.000189445	0.00017863	0.000135289	0.0001407	0.000205816	0.000281539	0.0092099	0.051626283	0.000400866	0.409786743	0.001141801	0.001859197	0.000205657	0.0003468	0.591703425	0.005806535	0.023332815	0.000581641	0.000347186	0.000254681	0.000216511	0.000341315	0.000292322	0.000433389	0.001162455	0.000281644	0.000135288	0.000439131	0.000238236	0.000156934	0.000124466	0.000211107	0.078909732	0.000324869	0.000628756	0.000151524	0.000238132	0.000216607	0.000335761	0.000124465	0.000151523	0.000205639	0.000205638	0.000151523	0.000146111	0.000167758	0.000178581	0.000205638	0.000162346	0.00014612	0.000243569	0.000167758	0.000221897	0.000173169	0.000151539	0.000156934	0.000173169	0.00017858	0.000102819	0.000189403	0.000151523	0.000124465	0.000178581	0.000200227	0.000216461	0.000216454	0.000167758	0.000156935	0.000330274	0.000151523	0.000276093	0.000167765	0.000221873	0.000173169	0.000146111	0.000156934	0.000243527	0.000205639	0.00021647	0.00017317	0.000146112	0.000194831	0.000167757	0.000162346	0.00021105	0.000189404	0.000194807	0.000200226	0.000135272	0.000146111	0.000248947	0.000151523	0.00021105	0.00017858	0.000173169	0.000173169	0.000183992	0.000232712	0.00017858	0.000167758	0.00016233	0.000281432	0.000146103	0.000221873	0.000221874	0.000178581	0.000211042	0.000167749	0.000167758	0.000156934	0.000162346	0.000183992	0.000151523	0.000194815	0.000211049	0.00017858	0.000151515	0.000200226	0.000200226	0.000194815	0.000216461	0.000211049	0.000216485	0.000216469	0.000173169	0.000162346	0.000119053	0.000167757
629051	0.002	0.000250984	0.000227644	0.000128223	9.33E-05	0.000128223	0.00017485	0.000373315	0.009824707	0.054298727	0.000420092	0.443140051	0.001536282	0.002025406	0.000250689	0.000367744	0.654303383	0.006222685	0.025517061	0.000637848	0.000444095	0.000245042	0.000379283	0.000326788	0.000285659	0.000373382	0.001381587	0.000297493	0.000163203	0.000431753	0.000309069	0.000256579	0.00020401	0.000227348	0.083747254	0.00037341	0.000729774	0.000180696	0.000256483	0.00017485	0.000460755	0.000134052	0.000163203	0.000186507	0.00019238	0.000174849	0.000180678	0.000186507	0.000134052	0.000157365	0.000163194	0.00020982	0.00022148	0.000192345	0.000122395	0.000169021	0.000145708	0.00016903	0.000244799	0.000134052	0.00017485	0.000256447	0.000198164	0.000203993	0.000180678	0.000192336	0.000268208	0.000157365	0.000198164	0.00018068	0.000297387	0.00011655	0.0002448	0.000233144	0.000233186	0.000157365	0.000151537	0.000268113	0.000192327	0.000192336	0.000274028	0.00017485	0.00017485	0.000198164	0.000262284	0.000186507	0.000151537	0.000198164	0.000233144	0.000186507	0.000215649	0.000203993	0.000198164	0.000186516	0.000279779	0.00017485	0.00020982	0.000203993	0.000186507	0.000163194	0.00017485	0.000273941	0.000157365	0.000198172	0.000151529	0.000192335	0.000203993	0.000198155	0.000279786	0.000145708	0.000198164	0.000203993	0.000233326	0.00018068	0.00018068	0.000192335	0.000180678	0.000203984	0.00015152	0.00017485	0.000215649	0.000128223	0.000145708	0.000186507	0.000198164	0.00020982	0.00017485	0.000221487	0.000250619	0.00017485
629052	0.002	0.000282636	0.000138405	0.000149451	0.000166054	0.000204796	0.000177123	0.00034892	0.009542481	0.051397621	0.00032688	0.414897821	0.001576071	0.001755213	0.000160527	0.000410362	0.58938969	0.006415127	0.023757064	0.000617089	0.000405074	0.000249402	0.000238053	0.000321305	0.00032697	0.000426676	0.001295024	0.000276969	0.000199277	0.000360144	0.00025469	0.000160527	0.000188185	0.000149433	0.079576776	0.000282415	0.00074875	0.000182674	0.000238031	0.000188217	0.000398774	0.000143899	0.000154968	0.00018264	0.000237995	0.000188175	0.000160512	0.000188183	0.000171571	0.000160502	0.000204779	0.000182641	0.000293415	0.000166037	0.00021033	0.00019371	0.000166037	0.000199244	0.000221391	0.000149425	0.000177106	0.000121769	0.00016602	0.00013283	0.000177106	0.000210315	0.000238028	0.000143899	0.000171564	0.000177106	0.000232451	0.000160503	0.000221384	0.000226942	0.000221384	0.000182641	0.000232469	0.000149433	0.000154968	0.000204779	0.000221391	0.000127295	0.000215848	0.00018264	0.000105156	0.000193709	0.000177106	0.000171571	0.00023246	0.000166037	0.000149433	0.000182641	0.000171571	0.000188177	0.000199244	0.000238011	0.000226917	0.000166037	0.000199244	0.00015496	0.00019371	0.000171563	0.000188175	0.000232501	0.000166037	0.000166037	0.000254665	0.000160502	0.000237988	0.000199244	0.000177106	0.000149434	0.000171571	0.000199244	0.00019371	0.000210313	0.000143898	0.000177106	0.000226919	0.000177106	0.00018264	0.00019371	0.00018264	0.000226917	0.000182641	0.000149425	0.000204778	0.000204771	0.000232443	0.000204779
629053	0.002	0.00028902	0.000238831	0.000144295	9.99E-05	0.00016097	0.000155403	0.000394566	0.009358998	0.051655779	0.000472534	0.422607708	0.001350318	0.001759984	0.000188711	0.000450324	0.583106222	0.006211709	0.023541694	0.000640902	0.000372548	0.00024994	0.000322329	0.000272146	0.000333277	0.000455662	0.001270386	0.000294331	0.000183259	0.000477789	0.00021646	0.000138744	0.000160945	0.000199834	0.07855212	0.000355573	0.000734047	0.000244207	0.000277586	0.000144295	0.000366506	0.000160945	0.000160943	0.000166494	0.000177593	0.000138744	0.000199792	0.000172036	0.000183142	0.000172043	0.000138744	0.000138746	0.00023315	0.0002331	0.000221991	0.000160945	0.000160943	0.000188693	0.000172028	0.000183144	0.000127645	0.000155394	0.000127637	0.000122087	0.000205343	0.000155394	0.000183142	0.000166495	0.000266406	0.000166494	0.000222002	0.000188693	0.000255474	0.000233116	0.000271948	0.000205343	0.0002331	0.000188693	0.000149844	0.000172043	0.000166494	0.000172043	0.000216442	0.000188701	0.000188709	0.000160943	0.000244216	0.000194243	0.000227542	0.000149812	0.000177593	0.000172043	0.000183142	0.000166494	0.000205343	0.000249782	0.000205343	0.000210917	0.000188701	0.000205341	0.000166494	0.000160943	0.000133187	0.00024429	0.000172044	0.000183144	0.000288614	0.000233082	0.000260848	0.000177593	0.000166494	0.000166494	0.000177593	0.000194243	0.000110995	0.000188693	0.000166494	0.00025529	0.000216441	0.000227542	0.000194243	0.000194243	0.000149844	0.000160943	0.000149835	0.000177595	0.000155394	0.000194243	0.000277505	0.000194243
629054	0.002	0.000214765	0.00016344	0.000142964	0.000153191	0.000132775	0.000240028	0.000306538	0.008452212	0.048681198	0.000388465	0.382219248	0.001283391	0.001691651	0.000153191	0.000373239	0.519943913	0.005817119	0.021852645	0.000589992	0.000378696	0.00023512	0.000316869	0.000367912	0.000260529	0.000424326	0.00107122	0.000224849	0.000158282	0.000450051	0.000250333	0.000142964	0.000117434	0.000173614	0.073676864	0.0002554	0.000541936	0.000173644	0.000209349	0.000158282	0.000373006	0.000112328	0.00014807	0.000188917	0.000168492	0.000153175	0.00014807	0.000117434	0.000163395	0.000142964	0.000214461	0.000153175	0.000199128	0.000194031	0.000219559	0.000117434	0.00014807	0.000107222	0.000153175	0.00012254	0.000173598	0.000163387	0.000153175	0.00015828	0.000168493	0.000137851	0.00012254	0.000178705	0.000224673	0.000163387	0.000235061	0.000219583	0.00030652	0.000107222	0.000224673	0.000188915	0.000168492	0.000132751	0.000178705	0.000132752	0.000122533	0.000168539	0.000229786	0.000163387	0.000168492	0.000137857	0.00018381	0.000163387	0.000234899	0.000168493	0.000173598	0.000142964	0.000178705	0.000142964	0.000148069	0.000168492	0.000178705	0.000137851	0.000188917	0.000168493	0.00015828	0.000168492	0.00018381	0.000224665	0.000204233	0.000204226	0.000173598	0.000178704	0.000199128	0.000173597	0.000204235	0.000158282	0.000163395	0.000188915	0.00012254	0.000234877	0.000153168	0.00018381	0.00012254	0.000163387	0.000188915	0.000194023	0.000219559	0.00012254	0.000158274	0.000132752	0.000214454	0.00018381	0.000173598	0.000178705
629055	0.002	0.00028182	0.000179703	0.000173678	0.000221653	0.000185655	0.00014384	0.000395598	0.010063126	0.055327178	0.000503686	0.452867342	0.00143972	0.00205109	0.000197635	0.000389879	0.675128771	0.007002146	0.026172467	0.000740394	0.000390148	0.000257667	0.000323585	0.000431599	0.000311479	0.000431681	0.001159741	0.000287488	0.000179667	0.000503804	0.000239611	0.000239575	0.000233604	0.000143733	0.086130752	0.000359634	0.000629695	0.000281543	0.000269601	0.000263673	0.000245547	0.000173678	0.000209612	0.000137745	0.000191645	0.00016769	0.000179667	0.000221608	0.0002156	0.000197633	0.000233568	0.000215645	0.000317458	0.000173678	0.000143725	0.000209611	0.000173678	0.000191645	0.000197642	0.000173678	0.000143743	0.000167681	0.000227578	0.000179667	0.000185657	0.000101802	0.0001617	0.000263504	0.000209611	0.000209611	0.000263522	0.000239565	0.00022159	0.000191645	0.000317505	0.000179667	0.000173678	0.000203624	0.000323509	0.0001617	0.000149724	0.000185655	0.000275491	0.000197635	0.000149722	0.000185657	0.000251543	0.000233587	0.000269528	0.000203623	0.000227578	0.000191636	0.0002156	0.000251535	0.00022159	0.0002156	0.000311442	0.000239559	0.000233568	0.000233577	0.000203623	0.000203623	0.000167681	0.000191645	0.000233568	0.000155712	0.000245546	0.000257532	0.000239547	0.000227578	0.000209612	0.00016769	0.000149722	0.000185657	0.000227578	0.000167681	0.000185655	0.000203623	0.000191645	0.000173678	0.000167681	0.000155703	0.00015571	0.000197633	0.000209641	0.000233577	0.000197633	0.000191645	0.000203623	0.000167699
629056	0.002	0.000219297	0.000145988	0.000101063	0.000151604	0.000151704	0.000162832	0.000325846	0.009663854	0.051644917	0.000534216	0.428138097	0.001530607	0.001768815	0.000235948	0.000410507	0.608956981	0.005991786	0.024188475	0.000490503	0.000393739	0.000292396	0.000292146	0.000314676	0.000280876	0.000477985	0.001251826	0.000252843	0.000196528	0.000449694	0.000230276	0.000168439	0.000179668	0.000157218	0.079874967	0.000421721	0.000731536	0.000162832	0.000258376	0.000235824	0.000348326	0.000162825	0.000275276	0.000145981	0.000258356	8.98E-05	0.000213356	0.000106678	0.000157218	0.000218979	0.000140365	0.000258316	0.00025829	0.000174063	0.000224595	0.000151594	0.000207766	0.000218971	0.000196521	0.000196513	0.000117907	0.000151596	0.000168439	0.000224618	0.000174054	0.000145979	0.000213356	0.000145981	0.000151594	0.000185283	0.00025829	0.000123522	0.000241438	0.000252684	0.000218971	0.000179668	0.000213357	0.000213357	0.000190897	0.000174053	0.000213356	0.000117907	0.000185274	0.000174053	0.000162824	0.000196521	0.00015721	0.000162825	0.0002302	0.000168447	0.000235814	0.000145972	0.00020775	0.000235815	0.000179669	0.000190914	0.000213356	0.000224586	0.000202126	0.000196511	0.000145981	0.000168439	0.000218971	0.000196538	0.000168439	0.000123505	0.000185282	0.000224586	0.000218971	0.000174054	0.000218979	0.000179668	0.000174053	0.00015721	0.000117907	0.000235815	0.000151594	0.000213356	0.0002302	0.000213356	0.000168439	0.000196546	0.000207742	0.000224585	0.000196513	0.000202126	0.000123513	0.000213356	0.000213356	0.000224585
629057	0.002	0.00029882	0.000168657	0.00016216	0.000149188	0.000168647	0.000142701	0.000447893	0.011279819	0.060349621	0.00038305	0.488205336	0.001630671	0.002188154	0.000246542	0.000383293	0.721120602	0.007086887	0.027465285	0.000722889	0.000396303	0.000259785	0.000330945	0.000356996	0.000519404	0.000558376	0.001256148	0.00037645	0.000233523	0.000480494	0.000265965	0.000233513	0.000149187	0.000285491	0.093625521	0.00042185	0.000747176	0.000291901	0.00042196	0.000129729	0.000408919	0.000155674	0.000265946	0.000207566	0.000291932	0.00016216	0.000149188	0.000207566	0.000220538	0.000246495	0.000220538	0.000220558	0.000175133	0.000194593	0.000259457	0.000239998	0.000265944	0.000168647	0.000233513	0.000227026	0.000246486	0.000175125	0.00020108	0.000175133	0.000239998	0.000227026	0.000214051	0.00020108	0.000239998	0.000194593	0.000363483	0.000220538	0.000311427	0.000214053	0.000408939	0.000227026	0.000220538	0.000149187	0.000259457	0.00016216	0.000265944	0.000136205	0.00029191	0.00018162	0.000227026	0.000227026	0.000239997	0.000155674	0.000317856	0.000188106	0.000214053	0.00020109	0.000278907	0.000233511	0.000265944	0.000188096	0.000272441	0.000168647	0.000265944	0.000175133	0.000194593	0.000214051	0.000246484	0.000317846	0.00020108	0.000259457	0.000220538	0.000233511	0.000265954	0.00025297	0.000214043	0.000304882	0.000168638	0.000168647	0.000239998	0.000220538	0.000246484	0.000239997	0.000285414	0.00018162	0.000304872	0.000201078	0.000298377	0.000233511	0.000246495	0.000168647	0.000233501	0.000239998	0.000272441	0.00020108
629058	0.002	0.000261365	0.000194609	0.000138818	0.000172142	0.000149922	0.000177702	0.00035008	0.009428144	0.053066665	0.000333432	0.424576847	0.001272396	0.00163701	0.00017771	0.000383773	0.627901077	0.006081664	0.023930299	0.000529419	0.000428601	0.000328097	0.000244342	0.000249972	0.000266614	0.000489279	0.001142935	0.000238782	0.00016658	0.000428092	0.000244393	0.00014993	0.00016659	0.000194352	0.079982395	0.000300105	0.000762293	0.000183264	0.00035001	0.000222115	0.000433463	0.000166597	0.000188792	0.000199914	0.000183237	0.000133264	0.00016658	0.000188799	0.000116606	0.000138816	0.000138816	0.000155475	0.000194343	0.000172134	0.000177686	0.000161035	0.000183239	0.000177684	0.000199896	0.00021101	0.000188792	0.000194344	0.000111053	0.000183271	0.00014437	0.000138816	0.000188791	0.000161027	0.000205449	0.00014437	0.000277684	0.000149922	0.000227678	0.000194344	0.000305548	0.00014437	0.000194344	0.000177686	0.0001388	0.000161027	0.000205448	0.000172141	0.000194352	0.000177686	0.00016658	0.000155475	0.000194344	0.000211001	0.000205456	0.000194352	0.000311017	0.000183237	0.000183237	0.000149906	0.000261017	0.000222091	0.000261001	0.000133264	0.000188799	0.000216564	0.000133256	0.000227667	0.000205449	0.00018324	0.000161027	0.000222107	0.00022766	0.000188791	0.000233213	0.000161028	0.000227668	0.000183237	0.000172132	0.000233213	0.000238773	0.000194343	0.000155475	0.000183239	0.000188791	0.000188791	9.44E-05	0.000211001	0.000138816	0.000188791	0.000183239	0.000172117	0.000199897	0.00016658	0.00023322	0.000222123
629059	0.002	0.000243148	0.00020816	0.000190782	0.000132968	0.000173437	0.000127188	0.000242936	0.009816122	0.053589666	0.000445694	0.437212961	0.001423893	0.001833369	0.000237073	0.000457428	0.631143826	0.006424262	0.024931948	0.000562965	0.000387938	0.000335866	0.000335542	0.000289201	0.000323849	0.000503833	0.001218928	0.000254507	0.000196563	0.000561803	0.000225522	0.000248689	0.000167655	0.000196571	0.083678863	0.000416608	0.000741407	0.00013875	0.000208204	0.000237066	0.000404961	0.000185	0.000196562	0.000179218	0.000208124	0.000161875	0.00020237	0.00023703	0.00024283	0.000179218	0.000127187	0.000190782	0.000265964	0.000173437	0.000185	0.000173437	0.00023704	0.000202342	0.000156093	0.000190773	0.000242822	0.00019078	0.000161875	0.000121406	0.000190816	0.000202328	0.000254375	0.000127187	0.000271736	0.000173437	0.000289149	0.000132968	0.000231251	0.000231249	0.000231258	0.000219687	0.00022547	0.000202342	0.000231258	0.000213906	0.00032388	0.000167657	0.000179218	0.00019079	0.000208124	0.000196563	0.000225469	0.000190792	0.000289115	0.000225477	0.000219687	0.000161873	0.000242812	0.000144531	0.000237031	0.000161875	0.000196562	0.000161892	0.000231249	0.000202353	0.000237033	0.000173437	0.000225469	0.000231285	0.000132968	0.000196563	0.000208124	0.000219688	0.000219687	0.000150312	0.000167657	0.000213906	0.000167655	0.000213906	0.000156093	0.000144531	0.00019078	0.000213906	0.000231249	0.000237031	0.00024283	0.000265945	0.000185	0.000179218	0.000196562	0.000150295	0.000127187	0.000156093	0.000242812	0.000208116
629060	0.002	0.000264823	0.000180506	0.000180318	0.000204341	0.000186311	0.00016228	0.000354829	0.010334384	0.05689502	0.000396947	0.453408051	0.001504524	0.001912439	0.000252517	0.000427473	0.679845764	0.006452221	0.025471036	0.000718163	0.000415629	0.000306935	0.000384978	0.000282666	0.000354863	0.000463261	0.001273025	0.000342762	0.000156253	0.000481265	0.000252436	0.000204339	0.000168272	0.0001803	0.085428576	0.00040917	0.000656028	0.00020433	0.000288503	0.000234388	0.000402951	0.000192338	0.00023439	0.000198321	0.000192311	0.000120194	0.0001863	0.000174281	0.000168272	0.00020433	0.000234388	0.000252445	0.000300522	0.00022236	0.000210339	0.000168263	0.000222358	0.000192311	0.000240388	0.000228369	0.000162262	0.000150233	0.00019833	0.000156253	0.000162263	0.000186327	0.0002404	0.000222369	0.000192311	0.000204332	0.000264464	0.000246454	0.000318697	0.000288618	0.000282476	0.000186302	0.00019832	0.000132213	0.000192311	0.000168272	0.00021034	0.000156253	0.000180291	0.00020433	0.000216349	0.000174281	0.000156253	0.000174281	0.000270464	0.00022236	0.00019832	0.000222385	0.000222369	0.000198329	0.000222369	0.00021034	0.000174282	0.000222358	0.000222358	0.000144233	0.000192311	0.000186302	0.00020433	0.000240389	0.000204339	0.000246398	0.000228369	0.00021034	0.000282465	0.00019832	0.000156244	0.00020433	0.000192311	0.000168272	0.000144224	0.000156244	0.000108175	0.00019832	0.000246398	0.000240425	0.000270446	0.000270446	0.000192311	0.000234379	0.000192311	0.000180291	0.000198321	0.000180282	0.000216349	0.000168272
629061	0.002	0.000213405	0.000134729	0.000129133	0.000179664	0.000117888	0.000190902	0.000376392	0.00950376	0.051112014	0.000517409	0.430115273	0.001320241	0.001775187	0.000179732	0.000359816	0.602766546	0.006210841	0.023936933	0.000580871	0.000359865	0.000196564	0.000269637	0.000365214	0.000297656	0.000410253	0.001172255	0.000314545	0.000196481	0.000500463	0.000241432	0.000174025	0.000190866	0.000140343	0.07876038	0.000275207	0.000573267	0.000168437	0.00025825	0.000235811	0.000455114	0.000218944	0.000202112	0.00015157	0.000185246	0.000145949	0.00015157	0.000162797	0.000258323	0.00018527	0.000168412	0.000179639	0.000275099	0.000168412	0.000196481	0.000235794	0.000101047	0.000162797	0.000123502	0.000134729	0.000185237	0.000134729	0.000207732	0.000202094	0.000168413	0.000230171	0.000247003	0.000179639	0.000252668	0.000168412	0.000308867	0.000185253	0.000275099	0.000207708	0.000308916	0.000252627	0.000185252	0.00021333	0.000218936	0.000218936	0.000202094	0.000224542	0.000202094	0.000207707	0.000157184	0.000218936	0.000230162	0.000174026	0.00018527	0.000185253	0.000218936	0.000140343	0.000185253	0.000230171	0.000213321	0.00015157	0.000185252	0.000168412	0.000145957	0.000263853	0.000235784	0.000145957	0.000162799	0.000230205	0.000162797	0.00015157	0.000224557	0.000185253	0.000185237	0.000162797	0.000145956	0.000207708	0.000213321	0.000145957	0.000224549	0.00015157	0.000196479	0.00021333	0.000168403	0.000123477	0.000213321	0.000174025	0.000269468	0.000196479	0.000218961	0.000162797	0.000168403	0.000162797	0.000168412	0.000230163
629062	0.002	0.000291869	0.000198707	0.00016745	0.000167442	0.000155038	0.000192248	0.000347482	0.010786753	0.057426207	0.000378651	0.46863964	0.001308309	0.00202344	0.000217089	0.000391365	0.661728299	0.006830166	0.025872936	0.000710281	0.000441104	0.00028565	0.000335178	0.000359987	0.000328823	0.0005464	0.001432001	0.000254311	0.000316482	0.000589941	0.000186046	0.000235667	0.000210852	0.000285308	0.088488377	0.000447074	0.000826566	0.000105436	0.000272896	0.000167441	0.000359924	0.000254281	0.00016124	0.000217054	0.000173643	0.000229455	0.000136424	0.00024186	0.000204651	0.000173643	0.000210852	0.000235657	0.000167442	0.000161249	0.000260484	0.000198449	0.00016124	0.000136433	0.000198449	0.000229455	0.000179845	0.000179884	0.000192246	0.00016124	0.000204649	0.000167441	0.000235657	0.00012403	0.000198449	0.00012403	0.000279078	0.000229457	0.000334993	0.000210852	0.000316409	0.000179843	0.000210852	0.000272868	0.000167441	0.000117829	0.000260473	0.000198449	0.00024806	0.000173643	0.000167441	0.000229457	0.000173624	0.000173641	0.000272885	0.000167441	0.000198449	0.000210852	0.000279107	0.000204651	0.000254263	0.000173643	0.000210852	0.00024806	0.000117829	0.000173643	0.00024186	0.000204651	0.000179843	0.000229457	0.000217052	0.000161231	0.000235659	0.000217054	0.000173633	0.000204649	0.000186036	0.000229457	0.000204649	0.000285269	0.000142626	0.000210852	0.000161238	0.000192246	0.000167442	0.000223255	0.000254263	0.000173633	0.00024186	0.000217054	0.000161231	0.000279069	0.000229455	0.000217054	0.000173643	0.00016124
629063	0.002	0.000200159	0.000172094	0.000172152	0.00011658	0.000183197	0.000161008	0.000283234	0.009738763	0.052450903	0.000428058	0.419160672	0.001372888	0.001822336	0.000238895	0.000339147	0.620374759	0.006357615	0.02365113	0.000557772	0.000339244	0.000266791	0.000233211	0.000283334	0.000272131	0.000450113	0.001131062	0.000366761	0.000172104	0.000466875	0.000249814	0.000166543	0.000177646	0.000222084	0.07866492	0.000266561	0.000639368	0.000216665	0.000305448	0.000255417	0.000388868	0.000199852	0.000122131	0.000166543	0.000227618	0.000205404	0.000233211	0.000177646	0.000144338	0.000160994	0.000149888	0.000166543	0.000222057	0.000166545	0.000205404	0.000160993	0.000183197	0.000205404	0.00018875	0.000188749	0.000238739	0.000227609	0.000160993	0.00014988	0.000183197	0.000166543	0.000227636	0.000172094	0.000194318	0.000122123	0.000210956	0.000172094	0.000244281	0.000166543	0.000255399	0.000133234	0.000166543	0.000155441	0.000166543	0.000222074	0.000188749	0.000166552	0.000172094	0.000133234	0.000166543	0.000216515	0.000199852	0.000172094	0.000294386	0.000149888	0.000122116	0.000210954	0.000210954	0.000205402	0.000172094	0.000255375	0.000144338	0.000210954	0.000216507	0.000160991	0.000194301	0.000149888	0.00011658	0.000260952	0.000149888	0.000160991	0.000205412	0.000155441	0.000222057	0.000155441	0.00020542	0.000205404	0.000166543	0.000166543	0.000205404	0.000183198	0.000172095	0.0001832	0.0001943	0.000188749	0.000177646	0.000172095	0.000238712	0.000177646	0.000183197	0.000160991	0.000222059	0.000155441	0.000194293	0.000166542
629064	0.002	0.000276523	0.000178693	0.000167865	0.000157005	0.000102865	0.000113693	0.000292567	0.009493184	0.049994391	0.000406539	0.409697846	0.001333491	0.001612843	0.000243806	0.000477368	0.791300998	0.005936731	0.022844476	0.00063084	0.000363352	0.0002493	0.000346902	0.000412088	0.000308775	0.000444474	0.001157863	0.000341343	0.000249123	0.000504269	0.000238326	0.000146177	0.000146184	0.000162418	0.07677599	0.000319764	0.000634497	0.000167833	0.000276193	0.000205746	0.000238224	0.000151599	0.000173262	0.000162418	0.000189488	0.000189487	0.000157004	0.000140763	0.000184074	0.000157004	0.000167833	0.000194942	0.000189497	0.000184074	0.000259969	0.000162418	0.000167832	0.000162418	0.000173254	0.000194903	0.000157013	0.000184074	0.000129934	0.000135348	0.000216565	0.000167832	0.000221972	0.000189497	0.000140763	0.000189488	0.000265357	0.000162418	0.00023823	0.000254465	0.000211144	0.000157004	0.000140763	0.00012452	0.000189488	0.000173246	0.00020573	0.000151591	0.000184074	0.000162418	0.000146177	0.000200316	0.000151591	0.000157004	0.000146176	0.000194902	0.000151582	0.000157005	0.000135349	0.000151574	0.000249057	0.000119106	0.000227395	0.000162418	0.00020573	0.000129934	0.000178661	0.000189488	0.000167832	0.000216583	0.000162418	0.000216557	0.000200316	0.000189488	0.000276161	0.000167832	0.000189488	0.000184073	0.000124513	0.000194902	0.000184074	0.000221972	0.000216557	0.000146176	0.000200316	0.000119083	0.000108271	0.000124512	0.0002328	0.000178661	0.000200315	0.00014616	0.000173262	0.000151582	0.000178659	0.000194894
629065	0.002	0.000245986	0.000125953	0.000155812	0.000143793	0.000161768	0.000149784	0.000407724	0.009895266	0.055828584	0.000522051	0.45800015	0.001426735	0.002009708	0.000227727	0.000456124	0.907251514	0.006742891	0.025384489	0.000674008	0.000396102	0.000438026	0.000389809	0.000365871	0.000377676	0.000413848	0.001166095	0.000221699	0.000203707	0.000413813	0.000209708	0.000245656	0.000209868	0.000221877	0.08536639	0.000395809	0.000623877	0.000185778	0.000287696	0.000293676	0.00041376	0.000149784	0.000269612	0.000197716	0.000191724	0.000143793	0.000221681	0.000281638	0.000233682	0.000179741	0.000209699	0.000239663	0.000227672	0.000173742	0.000173751	0.000167759	0.000185732	0.000173751	0.000119827	0.000173749	0.000149776	0.000155776	0.000203716	0.000155776	0.000215689	0.000221681	0.000197714	0.00021568	0.000185732	0.000197716	0.000299605	0.000149784	0.000251657	0.000209699	0.000347634	0.000197716	0.000161758	0.000185733	0.000299578	0.000173751	0.000251646	0.000233662	0.000263639	0.000197714	0.00017975	0.000269631	0.000221681	0.000209726	0.000197716	0.000143793	0.000191724	0.000203707	0.000239674	0.000131801	0.000221681	0.000149784	0.000281614	0.00026963	0.000191724	0.000119827	0.000221681	0.000179741	0.000161749	0.000197707	0.000233682	0.000209699	0.000305596	0.000239654	0.000293604	0.000221681	0.000233664	0.000227727	0.000155767	0.000209699	0.000191724	0.000233664	0.000197714	0.000149784	0.000209699	0.000281623	0.000245645	0.000215689	0.00031157	0.000143793	0.000149784	0.000263621	0.00013181	0.000233674	0.000245647	0.000245647
629066	0.002	0.000188604	0.000170745	0.000141262	0.000135377	0.000164835	0.000182509	0.00030633	0.010255259	0.055321112	0.000471651	0.444527387	0.001449603	0.002075515	0.00022371	0.000442135	0.6034973	0.006635671	0.025288858	0.000703539	0.000400957	0.000277035	0.00025314	0.000359399	0.000365178	0.000477414	0.001252618	0.000306293	0.00020607	0.000548046	0.000182491	0.000158938	0.000200125	0.000235649	0.082720987	0.000253178	0.000778383	0.000235455	0.000341476	0.000153035	0.000394654	0.000123605	0.000288466	0.000141262	0.000211895	0.00015892	0.000223676	0.000170693	0.000229552	0.000147139	0.000206026	0.000164807	0.000194219	9.42E-05	0.000235437	0.000176578	0.000153035	0.000141254	0.000170693	0.000147148	0.000123604	0.000194237	0.000241324	0.000164807	0.00015892	0.000194237	0.000153035	0.000135377	0.000141263	0.000223666	0.000229552	0.00015892	0.000247211	0.000211894	0.000276666	0.000200113	0.000170702	0.000247236	0.000153033	0.000229552	0.000247211	0.000194235	0.000105947	0.000147148	0.000164807	0.000282552	0.000170692	0.000300183	0.000229552	0.000194235	0.000194237	0.000182464	0.000206009	0.000182465	0.000194237	0.000182465	0.00025899	0.00016478	0.000282535	0.000211894	0.000200122	0.000253096	0.000223692	0.000206009	0.000147148	0.000223666	0.000211876	0.000164807	0.000253113	0.000223664	0.000200122	0.000241325	0.000264868	0.000147148	0.000164807	0.000223666	0.000200122	0.000200096	0.000205991	0.000223666	0.000170683	0.000217772	0.000241324	0.000211894	0.00021778	0.000153026	0.000164789	0.000282542	0.000147139	0.000247209
629067	0.002	0.000286966	0.000174195	0.000185518	0.000146079	0.000162951	0.00019667	0.00030357	0.009685495	0.05217595	0.000371157	0.428786837	0.00141213	0.001839269	0.000185415	0.000422156	0.820896862	0.006097527	0.023915672	0.000552967	0.000365851	0.000331981	0.000337359	0.000298129	0.00037102	0.000432977	0.001116309	0.000264158	0.00017418	0.000449845	0.00017417	0.00014046	0.000157316	0.000202289	0.079285344	0.000286686	0.000777083	0.000146079	0.000230375	0.00017417	0.000483638	0.000230365	0.000185408	0.000151697	0.000224761	0.000196678	0.000179789	0.000185408	0.000179789	0.000202262	0.000191026	0.000179831	0.000196643	0.000179789	0.000179789	0.000185407	0.000196645	0.000191036	0.000168552	0.000185407	0.000207882	0.000129215	0.000185408	0.000157316	0.000230363	0.000224746	0.000196645	0.000151697	0.000179806	0.000134841	0.000252854	0.000151697	0.000286606	0.000191026	0.000320343	0.000179789	0.000213499	0.000134841	0.000168552	0.000191027	0.000202255	0.000157316	0.000236008	0.000151698	0.00020788	0.000196645	0.000168552	0.000162933	0.000235974	0.000185407	0.00017417	0.000207882	0.000174155	0.000157316	0.000185407	0.00015169	0.00014607	0.000185384	0.000185408	0.000224744	0.000179789	0.00014046	0.000174155	0.000134842	0.000162933	0.000196636	0.000134833	0.000241592	0.000219118	0.000219127	0.000219118	0.000191026	0.000202262	0.000235999	0.000185408	0.000230355	0.000134817	0.000191034	0.000219118	0.000207889	0.000185408	0.000224753	0.000202264	0.000101131	0.000162933	0.000151688	0.000179789	0.000213499	0.000168552	0.000191026
629068	0.002	0.000203122	0.000144879	0.000173845	0.000133281	0.000144879	0.000150666	0.000359605	0.009823429	0.05361438	0.00047012	0.443019277	0.001257496	0.001843408	0.00023189	0.000371416	0.650686824	0.006536179	0.025283084	0.000628431	0.000412107	0.000330771	0.000255079	0.00029572	0.000371286	0.000469911	0.001262456	0.000365327	0.000173845	0.000423487	0.000191255	0.000214427	0.000255025	0.000168049	0.082578466	0.000359638	0.000684862	0.000208633	0.000313036	0.000243419	0.000353679	0.000191229	0.000197024	0.000208631	0.000208631	0.000133281	0.000197024	0.000150666	0.000162264	0.00020282	0.000185435	0.000220205	0.000260863	0.000191229	0.00017964	0.000162255	0.000226016	0.000214418	0.000168049	0.00015646	0.000185435	0.000179639	0.000197024	0.000185436	0.00014487	0.000133281	0.000208614	0.000220203	0.000197024	0.000168051	0.000254991	0.00013328	0.00026658	0.000173845	0.000249204	0.000197026	0.000173845	0.000255034	0.000208614	0.000220212	0.000220203	0.000226006	0.000127477	0.000179623	0.000197052	0.000237632	0.000168051	0.000191229	0.00026658	0.000225999	0.000156451	0.000197024	0.000197024	0.000179639	0.000225999	0.000214409	0.00020282	0.000150648	0.000168058	0.000214427	0.000197024	0.000231793	0.000214409	0.000197024	0.000208614	0.000179639	0.000220203	0.000197024	0.000231793	0.00020282	0.000225999	0.000225999	0.000214409	0.000225997	0.000185435	0.000208614	0.000162255	0.000162255	0.000208614	0.000197024	0.00020282	0.000197024	0.000243382	0.000179639	0.000208614	0.000254972	0.000185435	0.000266598	0.000243382	0.000283973
629069	0.002	0.000248746	0.000156007	0.000179097	0.000155973	0.000109758	0.000184883	0.000265803	0.009458915	0.053498417	0.000352676	0.442330019	0.001317923	0.001655992	0.000213888	0.000462922	0.687824225	0.006101488	0.024542354	0.000777614	0.000445889	0.000237184	0.000242934	0.000335263	0.000288962	0.000445373	0.001194437	0.000300566	0.000225303	0.000549546	0.000190634	0.000184866	0.000213741	0.000167526	0.082197769	0.000439381	0.000868591	0.000167526	0.000288928	0.000202186	0.000439405	0.00019641	0.000202196	0.000190652	0.000254188	0.000161811	0.000196412	0.000127089	0.000179081	0.000150196	0.000196412	0.000179081	0.000225312	0.00016175	0.000184858	0.00016175	0.000190634	0.000173321	0.000150196	0.000213741	0.000184867	0.000184857	0.000144419	0.000173303	0.000231081	0.000179081	0.000219535	0.000184857	0.000179079	0.000132866	0.000248403	0.000121312	0.000248402	0.000236866	0.000288925	0.000150196	0.000236874	0.000196446	0.000213741	0.000190633	0.000207947	0.000184866	0.000219517	0.000173303	0.000184883	0.000196412	0.000207965	0.000155957	0.000259983	0.000179079	0.00017909	0.000155973	0.000254186	0.000207972	0.000271526	0.000231098	0.000202186	0.000213741	0.000179079	0.000155973	0.000207964	0.000092428	0.000236926	0.000225295	0.000236848	0.000173296	0.00021374	0.000179079	0.000202188	0.000184857	0.000150196	0.000179062	0.000225295	0.00019641	0.000207964	0.000219517	0.000213741	0.000161698	0.000190633	0.000202186	0.000259964	0.000213741	0.000225295	0.000173303	0.000184857	0.000184848	0.000150188	0.000179079	0.000207965	0.000288847
629070	0.002	0.000239777	0.000154815	0.000144668	0.000134691	0.00016465	0.000109747	0.000314492	0.008861137	0.045826515	0.000289621	0.381297715	0.001147907	0.001622405	0.00022476	0.000384795	0.522510742	0.005646852	0.021415157	0.000500961	0.00030488	0.00025979	0.000314546	0.000269664	0.000199587	0.000379527	0.000910899	0.000219527	0.000174597	0.000454627	0.000179654	0.000139679	0.00016961	0.000119747	0.070072732	0.000309522	0.000639649	0.000184576	0.000264461	0.000194568	0.000289478	0.000199555	0.000154644	0.000154651	0.000204544	0.000174606	0.000114736	0.000129702	0.000124713	0.000174599	0.000144667	0.00010473	0.000259486	0.000174597	0.000149656	0.000134691	0.000189563	0.00016961	0.000159634	0.000149656	0.000139679	0.000114728	0.000169625	0.000149656	0.000169602	0.000224492	0.000209517	0.000219503	0.00016961	0.000139679	0.000264488	0.000159634	0.000204537	0.000179587	0.000224522	0.000184576	0.000189563	0.000139679	0.000144668	0.000154644	0.00016961	0.00016961	0.000119724	0.0001746	0.000184576	0.000164622	0.000174599	0.000154645	0.000154644	0.000124713	0.000219496	0.000194551	0.000189586	0.000174597	0.000219488	0.000174597	0.00016961	0.000159633	0.00016961	0.00022948	0.00010974	0.000189571	0.000139671	0.000214507	0.000144674	0.00016961	0.00019954	0.000189563	0.00016961	0.000139679	0.000159633	0.000174597	0.00016961	0.00016961	0.000164622	0.00019954	0.000144668	0.000179587	0.000129702	0.000179587	0.000219502	0.000164622	0.000189563	0.000154644	0.000184576	0.000164622	0.000214507	0.00020453	0.000189563	0.00016961
629071	0.002	0.00021807	0.000190616	0.000141539	0.000195995	0.000157871	0.00014154	0.000397763	0.009465527	0.051605893	0.000408721	0.410274671	0.001082609	0.001582585	0.000206933	0.00029986	0.701022031	0.00608656	0.023442422	0.000650763	0.000398362	0.000267139	0.000277818	0.000310519	0.000283204	0.000474381	0.001197119	0.000315981	0.000185107	0.000507077	0.000119765	0.000152428	0.000212319	0.000190535	0.07917558	0.000332549	0.000594262	0.000179646	0.000261379	0.000157871	0.000386811	0.00014154	0.00016876	0.0002397	0.000141557	0.000174203	0.000195978	0.000201423	0.000212319	0.000157872	0.000190534	0.000114321	0.000283156	0.000234144	0.000201423	0.000196003	0.00016876	0.000179672	0.000146984	0.000157881	0.000146985	0.000157872	0.000163316	0.000163316	0.000163316	0.000125208	0.000157871	0.000228649	0.000206867	0.000168759	0.000195987	0.000190535	0.000223198	0.000190527	0.00028863	0.000195987	0.000201423	0.000168761	0.000190535	0.000185091	0.000212311	0.00014154	0.000201423	0.000174203	0.000206866	0.000255952	0.000217763	0.000163316	0.00021777	0.000152428	0.000146984	0.000185091	0.000185091	0.000168759	0.000190535	0.000201422	0.000217755	0.000163316	0.000168759	0.000146984	0.000185091	0.000185107	0.000174203	0.000212311	0.000174195	0.000239529	0.000201423	0.000223223	0.000185091	0.000168759	0.000174205	0.000234094	0.000174205	0.000217754	0.000212311	0.000174203	0.000114305	0.000190535	0.000163316	0.000130644	0.000255877	0.000157871	0.000201413	0.000146984	0.000130652	0.000206867	0.000130652	0.000146984	0.000179646	0.00023953
629072	0.002	0.000245388	0.000156095	0.000139245	0.000172698	0.000178242	0.000139253	0.000300939	0.009438073	0.051932559	0.000407028	0.424060349	0.001388759	0.001608288	0.000167129	0.000306797	0.634898144	0.006511437	0.024042828	0.000587399	0.000412906	0.000284468	0.000278719	0.000384728	0.000278594	0.000451729	0.001292023	0.000367916	0.000194952	0.000446255	0.000228463	0.000233941	0.000172723	0.000139245	0.080174512	0.000306668	0.00064724	0.000133676	0.000272949	0.000133675	0.000339964	0.000194944	0.0002061	0.000178234	0.000178242	0.000189374	0.00017268	0.000178234	0.000183804	0.000183804	0.000217298	0.000161525	0.000233957	0.000183804	0.000284127	0.000172682	0.000183803	0.000167094	0.000206075	0.000122536	0.000172665	0.000155955	0.000194944	0.000150384	0.000144815	0.000239512	0.000155955	0.000133676	0.000172665	0.000133675	0.000272988	0.000200498	0.000267353	0.000250668	0.000200513	0.000178242	0.000183804	0.000161524	0.000161524	0.000155955	0.000239511	0.000178234	0.000172665	0.000128106	0.000178234	0.000122535	0.000172664	0.000206082	0.000256219	0.000217248	0.000217222	0.000155956	0.000194944	0.000211653	0.000239527	0.000155955	0.000178234	0.00025065	0.000200513	0.000194943	0.000211653	0.000206084	0.000194945	0.000217222	0.000189365	0.000144815	0.000172664	0.000250649	0.000183804	0.000150384	0.000194943	0.000206084	0.000161524	0.000194943	0.000167094	0.000211653	0.000183803	0.000178234	0.000228363	0.000239502	0.000200513	0.000172664	0.000178226	0.000161524	0.000206082	0.000222802	0.000200513	0.000245089	0.000194945	0.000189365
629073	0.002	0.000278828	0.000122517	0.000167072	0.000178192	0.000178175	0.000189321	0.000323177	0.009602741	0.052129199	0.000434895	0.421159233	0.001321085	0.001748886	0.000189361	0.00044631	0.555842387	0.006171695	0.023594887	0.000587464	0.000356957	0.000289922	0.000323349	0.000295342	0.000272894	0.000334404	0.001134832	0.000317657	0.000178183	0.000490749	0.000267534	0.000161479	0.000189393	0.000178183	0.078702727	0.000362193	0.000652471	0.000172614	0.000239477	0.000206025	0.000384447	0.000222747	0.000189321	0.000183752	0.000194887	0.000139205	0.000172614	0.000206023	0.000194895	0.000194923	0.000183752	0.000155927	0.00021717	0.000211602	0.000267292	0.000128069	0.000200464	0.000200474	0.000217161	0.000139205	0.000228298	0.000178183	0.000150342	0.000161478	0.000155911	0.000200457	0.00018932	0.000172614	0.000178201	0.000167047	0.000306337	0.0001225	0.000228316	0.000178183	0.000245036	0.000167047	0.000233865	0.000222729	0.000194888	0.00021717	0.000206023	0.000155911	0.00025062	0.000150342	0.000256148	0.000161478	0.000150342	0.000144774	0.000272844	0.000239442	0.00016147	0.000161478	0.00026174	0.000139205	0.000261715	0.000217161	0.000144774	0.000161479	0.000183751	0.000183752	0.000155911	0.00025057	0.000217161	0.000222772	0.000167047	0.000116932	0.000144774	0.000211592	0.00018932	0.000155911	0.000155911	0.00018932	0.000178183	0.000167047	9.46E-05	0.000189321	0.00021716	0.000144774	0.00022273	0.000139205	0.000189328	0.00018932	0.000150342	0.000228298	0.000183751	0.000183751	0.000139172	0.000167047	0.000155911	0.000222729
629074	0.002	0.000221577	0.000194458	0.000134984	0.000118787	0.000151183	0.000129601	0.000302538	0.009445993	0.049520253	0.000345814	0.403330862	0.001215317	0.001696421	0.00025938	0.000362292	0.634962594	0.006055065	0.022492148	0.000607302	0.000351485	0.000275734	0.000329542	0.000389209	0.000307919	0.000470448	0.001105552	0.000297064	0.000205202	0.000491966	0.000205209	0.000275491	0.000172796	0.00017818	0.076272157	0.000253869	0.000594781	0.000113387	0.000270067	0.000291696	0.000329577	0.000140383	0.00016738	0.000167388	0.000151183	0.000134984	0.000183587	0.00017818	0.000151175	0.000183603	0.000242988	0.00017818	0.000286233	0.000188979	0.000210576	0.000205184	0.000145784	0.000118786	0.000161982	0.000178284	0.000199778	0.000194387	0.000199792	0.000205184	0.000232174	0.000183579	0.000194386	0.00016738	0.000221375	0.000161982	0.000275464	0.000183579	0.000210576	0.000221391	0.000318719	0.000156582	0.000183587	0.000183579	0.00016738	0.000194386	0.000221383	0.000232198	0.000161982	0.000167373	0.000205176	0.000199778	0.000183579	0.000156582	0.000188994	0.000199778	0.000140384	0.000178179	0.000226774	0.000124186	0.000210575	0.000205176	0.000280786	0.000145783	0.000259187	0.000188979	0.000188979	0.000188979	0.000161982	0.000221375	0.000178179	0.000194378	0.000188979	0.000194378	0.000226774	0.000145784	0.000183579	0.000280785	0.000199778	0.000194378	0.000226774	0.000210576	0.000183579	0.000129585	0.000210553	0.000129585	0.000194378	0.000145783	0.000188979	0.000129585	0.000188978	0.000161982	0.000253811	0.000145775	0.000210583	0.000215975
629075	0.002	0.000199568	0.000188062	0.000131043	0.000193733	0.000199421	0.000159531	0.000279216	0.009993329	0.052568169	0.000422003	0.421482725	0.001379749	0.001719443	0.000245062	0.000353717	0.723818329	0.006319617	0.024126709	0.000588938	0.000342421	0.00018823	0.000445008	0.000325133	0.000324915	0.000433496	0.001097757	0.000267997	0.000182321	0.000502319	0.00021655	0.000176633	0.000273745	0.000239323	0.079918211	0.000416509	0.000662013	0.000176623	0.000256443	0.000227943	0.000342066	0.000193716	0.000170926	0.000159531	0.000285013	0.000136749	0.000142438	0.000188018	0.000279179	0.000193709	0.000153833	0.000165238	0.000250691	0.000165228	0.000222202	0.000199414	0.000188028	0.000176624	0.000182321	0.000205112	0.000125345	0.000210809	0.000182321	0.000142439	0.000199413	0.000182322	0.000176623	0.000193709	0.000182329	0.000153834	0.000336276	0.000205111	0.000273533	0.000165236	0.00026792	0.000165228	0.000182321	0.000205111	0.000199414	0.00013674	0.000216506	0.000119622	0.000199414	0.000131043	0.000284902	0.000188019	0.000188018	0.000216507	0.000273532	0.000142439	0.000193716	0.000176624	0.000245021	0.000188018	0.000227901	0.000170926	0.000170926	0.000165228	0.000136741	0.000205111	0.000205111	0.000188018	0.000176623	0.000227901	0.000136732	0.000239296	0.000256399	0.000227902	0.000239296	0.000210809	0.000210809	0.000205111	0.000148136	0.000193716	0.000159531	0.000159531	0.000193707	0.000222204	0.000188018	0.000159531	0.000210808	0.000262094	0.000227902	0.000188019	0.000170926	0.00013674	0.000245002	0.000182321	0.000165211	0.000188019
629076	0.002	0.000226306	0.000199875	0.000147175	0.000152414	0.000136632	0.000147144	0.000336657	0.009333928	0.048857081	0.000341911	0.393563496	0.00125221	0.001661159	0.000183945	0.000252614	0.594355923	0.005831321	0.022879896	0.000585882	0.000342148	0.000289378	0.000204966	0.000357727	0.00028395	0.000516196	0.000927674	0.000284029	0.000194448	0.000426254	0.000226056	0.000241743	0.000157654	0.00022073	0.074650853	0.00035765	0.000642316	0.000178674	0.000268071	0.000147144	0.000289176	0.000210229	0.000141888	0.000136633	0.000173427	0.000120868	0.000157654	0.000215468	0.000131378	0.00018393	0.000120868	0.00016818	0.000278623	0.000162909	0.000210229	0.000152399	0.000178682	0.000131378	0.000183928	0.000168164	0.000157654	0.000168164	0.000178674	0.000152399	0.000136633	0.000225986	0.000147144	0.000199702	0.000152399	0.000178675	0.000241783	0.00017342	0.000257534	0.000199694	0.000336565	0.000204958	0.000141888	0.000210204	0.000141888	0.000178674	0.000115612	0.000147142	0.000173426	0.000189209	0.000141888	0.000162909	0.000147144	0.000157654	0.000220722	0.000157654	0.00019444	0.000189184	0.000210214	0.000157654	0.000162909	0.000157654	0.000178674	0.00017342	0.000168165	0.000136602	0.000199702	0.000178674	0.000136633	0.000178674	0.00022597	0.000178674	0.000168164	0.000178674	0.000189184	0.00020495	0.000178666	0.000162908	0.00017342	0.00019444	0.000173418	0.000231226	0.000168156	0.00019444	0.00021546	0.000236479	0.000189184	0.00018393	0.000183928	0.00019444	0.000141888	0.00020495	0.000183928	0.000105102	0.000173418	0.000168164
629077	0.002	0.000254228	0.000137086	8.13E-05	0.000182779	0.000167541	9.65E-05	0.000355671	0.009077849	0.046668145	0.000314937	0.390934902	0.001230214	0.001759379	0.000192925	0.000294892	0.583267846	0.005262688	0.021462305	0.000515057	0.000315522	0.000223703	0.000386331	0.000284562	0.000284464	0.000416946	0.001101152	0.000172649	0.000162471	0.000386541	0.000162486	0.000157416	0.000192934	0.000198025	0.070740215	0.00029971	0.000584685	0.000167548	0.00023359	0.000182771	0.000386226	0.000192925	0.000203103	0.000157387	0.000157387	0.000152309	0.00016754	0.000137078	0.000132009	0.000147232	0.000162463	0.000121847	0.000218319	0.000203095	0.000192932	0.000132002	9.65E-05	0.000172617	0.000137078	0.000152309	0.000167548	0.000157395	0.000152325	0.000182771	0.000167533	0.00016754	0.000218318	0.000152309	0.000121848	0.000172618	0.000233671	0.000187857	0.000187841	0.000137078	0.000177696	0.00011677	0.000101539	0.000106616	0.000126924	0.000147233	0.000213248	0.00016754	0.000162471	0.000121847	0.000126924	0.000126916	0.00019801	0.000177693	0.000253962	0.000223386	0.000147232	0.000177687	0.000177695	0.000147232	0.000182765	0.00016754	0.000152309	0.000121847	0.000137078	0.000137078	0.000137078	0.000137078	0.000172617	0.000182771	0.000198004	0.000182771	0.000203079	0.000152309	0.00013707	0.000177695	0.000177693	0.000177695	0.00016754	0.000182771	0.000116755	0.000213233	0.000147217	0.000192925	0.000147232	0.000198027	0.000132002	0.000177693	0.000198002	0.000192925	0.000192925	0.000162463	0.000152309	0.000142155	0.000198002	0.000157386
629078	0.002	0.000228039	0.000148038	0.000153731	0.00011957	0.000148038	0.000148055	0.000376092	0.010245361	0.053529023	0.000370452	0.433949069	0.001494438	0.001909353	0.000239325	0.000290689	0.665740339	0.006392043	0.024512612	0.000743431	0.000347836	0.00030222	0.000319003	0.000262066	0.000290494	0.000381829	0.001234899	0.000273386	0.000199291	0.000501915	0.000210704	0.000210704	0.000216373	0.000159434	0.081075772	0.000330606	0.000684467	0.000153731	0.00036459	0.000204984	0.000347472	0.000199299	0.000244849	0.000204975	0.00013665	0.000204975	0.000204975	0.000193622	0.000176507	0.000148047	0.000204975	0.000244883	0.000244857	0.00013665	0.00011956	0.0001822	0.000125271	0.000222057	0.000176509	0.000187893	0.000142344	0.000113875	0.00013665	0.000130956	0.00013665	0.000148039	0.000250568	0.000239146	0.000142344	0.000165103	0.000250525	0.000153749	0.000267615	0.000170813	0.000244869	0.000216364	0.000187893	0.000193588	0.000233443	0.000136658	0.000284723	0.000216363	0.000159425	0.000148038	0.000153731	0.000159425	0.000159425	0.000153748	0.000193588	0.000199299	0.00017649	0.000142344	0.000216363	0.000148038	0.000199274	0.000159417	0.00021067	0.000233513	0.000176506	0.0001822	0.000108173	0.00022775	0.000204975	0.000244984	0.000136633	0.000204977	0.000244832	0.000199281	0.000250526	0.000193588	0.000210695	0.0001822	0.000170813	0.000153731	0.000193588	0.000216363	0.000227759	0.000204975	0.000210668	0.000153731	0.000193589	0.000165118	0.000204975	0.000119578	0.00021067	0.000204975	0.000159425	0.000130939	0.000227751	0.000233444
629079	0.002	0.000226622	0.000193178	0.000204332	0.000171101	0.000126945	0.000149048	0.000336906	0.009370147	0.050766613	0.000420034	0.416930656	0.001409294	0.001727858	0.000237596	0.00032055	0.584350822	0.006057322	0.023937993	0.000515221	0.000364845	0.000248561	0.000353659	0.000353529	0.000253965	0.000436565	0.001141335	0.000237367	0.000137983	0.000403279	0.000193203	0.000226327	0.000137983	0.000254025	0.078578525	0.000336888	0.00083527	0.000149039	0.000287066	0.00024847	0.000336873	0.000187691	0.000220799	0.000137983	0.000132464	0.000220825	0.000187699	0.000226302	0.000143502	0.000143503	0.000160062	0.000182138	0.000242869	0.000182139	0.000198705	0.000182138	0.000121425	0.000154542	0.000160061	0.000204215	0.000165581	0.000143502	0.000198721	0.000165581	0.000143503	0.000143503	0.000220782	0.000132448	0.000171099	0.000149022	0.000259467	9.93E-05	0.000259426	0.000231839	0.000248397	0.000137983	0.000176619	0.000193185	0.000121417	0.00019317	0.000226294	0.000242867	0.000237341	0.000182138	0.000171116	0.000193178	0.000209743	0.000176619	0.000231812	0.000193176	0.000154542	0.000198696	0.000176619	0.000143503	0.000204225	0.000204215	0.000187658	0.00019869	0.000160062	0.000165581	0.000176619	0.000226294	0.000182139	0.000160069	0.000149022	0.000154542	0.000270456	0.000209735	0.000264938	0.000193178	0.000215255	0.000187658	0.000215255	0.000182148	0.000204216	0.000165581	0.000137983	0.000209735	0.000182138	0.000215255	0.000171101	0.000231812	0.000242876	0.000193178	0.000237332	0.000193194	0.000182138	0.000198696	0.000231812	0.000171099
629080	0.002	0.000199218	0.000149226	0.000130572	0.000161662	0.000186553	0.000155445	0.000317234	0.010853402	0.057015104	0.000429414	0.46471337	0.001657519	0.002110275	0.000236524	0.000479625	0.688553422	0.007173375	0.026465438	0.000762183	0.000411206	0.000298749	0.000454355	0.000305096	0.000279865	0.000497994	0.001241764	0.000336002	0.000211414	0.000498063	0.00022384	0.000161662	0.000174097	0.000186532	0.087928471	0.000385719	0.000828495	0.000186534	0.000311012	0.00023632	0.000379536	0.000217629	0.000236293	0.000198977	0.000211405	0.000192749	0.000223848	0.000230066	0.000217622	0.000143008	0.000161643	0.000180314	0.000286045	0.000118119	0.000248711	0.000205185	0.000236274	0.000167878	0.000143008	0.000230057	0.000192749	0.000161662	0.000174095	0.000180314	0.000223838	0.000174097	0.000223831	0.000223838	0.000198986	0.000217677	0.000310917	0.000161671	0.000354554	0.000223838	0.000279817	0.000167878	0.000205185	0.000143008	0.000248702	0.00013679	0.000211403	0.000230055	0.000217622	0.000155443	0.000167878	0.000254956	0.000217622	0.000248711	0.000254946	0.000211403	0.000261146	0.000198968	0.000267372	0.000248728	0.000223838	0.000174097	0.000186532	0.000242502	0.000180314	0.000198966	0.000211403	0.000192749	0.000174117	0.000323362	0.000205185	0.000111864	0.000217622	0.000174097	0.000261146	0.00021762	0.000192749	0.000136782	0.000217622	0.000211403	0.000167878	0.00022384	0.000192751	0.000292234	0.000248709	0.000254928	0.000217622	0.00014298	0.000230055	0.000217622	0.000242511	0.000198968	0.000236257	0.000198966	0.000236274	0.000161643
629081	0.002	0.000230829	0.000161402	0.000207492	0.000184551	0.00014985	0.000207509	0.000276771	0.010095109	0.054879782	0.000409659	0.433524223	0.001425508	0.002049857	0.000190194	0.000456089	0.608712356	0.006760543	0.024737047	0.000694738	0.000450563	0.000300078	0.000323161	0.00034613	0.000294006	0.000432655	0.001220678	0.0003114	0.00018443	0.000531255	0.00025951	0.000253919	0.000172905	0.00015563	0.082469244	0.000386431	0.000663879	0.000178666	0.000242101	0.000178667	0.00041536	0.0002709	0.000155605	0.000184431	0.000172903	0.00020174	0.000115268	0.000207484	0.000172903	0.000172938	0.000115243	0.000155612	0.000253609	0.000230547	0.000265248	0.000178666	0.000132559	0.000126795	0.000161376	0.00014985	0.000178666	0.000144086	0.000172903	0.000178666	0.000155614	0.000195974	0.000247828	0.000155612	0.000155612	0.000195957	0.000259407	0.000167141	0.000276722	0.000167139	0.000311295	0.000201721	0.000242073	0.000167139	0.000253591	0.000207484	0.000259398	0.000172903	0.000201719	0.000167141	0.000155614	0.00018443	0.000178666	0.000190194	0.000276705	0.000190194	0.000230537	0.000161376	0.000242065	0.000207484	0.000207484	0.000201721	0.00021901	0.000167139	0.000167139	0.000219002	9.80E-05	0.000161376	0.00021902	0.000207484	0.000167139	0.000172903	0.000201721	0.000190196	0.000247837	0.000230537	0.000132558	0.000213246	0.000126778	0.000230539	0.000155604	0.00018443	0.000138322	0.000236301	0.000178666	0.000167139	0.000213248	0.000144044	0.00027089	0.000242064	0.000178667	0.000161376	0.000201721	0.000201721	0.000247829	0.000242064
629082	0.002	0.000294207	0.000137933	0.000119894	0.000161857	0.000149868	0.000197854	0.000299911	0.010106319	0.056324765	0.00055252	0.461561717	0.001578583	0.001846417	0.000155863	0.000504574	0.784146369	0.005973315	0.026515209	0.000632022	0.000384317	0.000264082	0.000282041	0.000299935	0.000269835	0.000546336	0.001203209	0.000341916	0.000185838	0.000516434	0.00023384	0.000203821	0.000149868	0.000155863	0.084962622	0.000413896	0.000877023	0.000203831	0.0002818	0.000185838	0.000371849	0.000173848	0.000149868	0.000203821	0.000185838	0.000221804	0.000245795	0.000113899	0.000125889	0.000233794	0.000179842	0.000155863	0.000263787	0.000251787	0.000209827	0.00023979	0.000173848	0.000143874	0.000197827	0.000167853	0.000179842	0.000197825	0.000221815	0.000113909	0.000215819	0.000263768	0.000197827	8.39E-05	0.000149868	0.000197825	0.00031806	0.000143873	0.000227801	0.000275805	0.000251771	0.000191831	0.000185864	0.000161857	0.0002278	0.000131884	0.000197818	0.000167853	0.000185836	0.000209834	0.000203821	0.000197827	0.000185836	0.000209815	0.000233795	0.000161839	0.000209825	0.00013787	0.000239789	0.000149868	0.000269763	0.000191831	0.000221806	0.000155854	0.000293751	0.000209815	0.000251778	0.000185836	0.000209815	0.00018582	0.000257774	0.000209816	0.000233795	0.000263786	0.000191823	0.000275759	0.000161857	0.000161859	0.000173839	0.000185838	0.000179842	0.00023978	0.000251796	0.000137879	0.000233804	0.000185838	0.000197825	0.000179842	0.000221804	0.000197827	0.000161857	0.000173847	0.000155863	0.0002278	0.000167853	0.000173847
629083	0.002	0.000366459	0.000271809	0.000188862	0.000159346	0.000147534	0.000200666	0.000301176	0.010039323	0.055157239	0.000366204	0.446843807	0.001507164	0.001800175	0.000236109	0.000401912	0.513612623	0.006233387	0.025491311	0.000640205	0.00036052	0.000265598	0.000336882	0.000307074	0.000259698	0.000502405	0.001285693	0.000295432	0.000188862	0.000443082	0.000194748	0.000212451	0.000265652	0.000165239	0.08395863	0.000372249	0.000721314	0.000200647	0.000283313	0.000271517	0.000437073	0.000218369	0.000247885	0.000206575	0.000177041	0.000153436	0.000159337	0.000194745	0.000194745	0.000194746	0.000153436	0.000224261	0.000253788	0.000188844	0.000200647	0.000188862	0.000194745	0.000118027	0.000206559	0.000147543	0.000188853	0.000177041	0.000241966	0.000206549	0.000194754	0.000159337	0.00025967	0.000159329	0.000271508	0.000200647	0.000277374	0.000135732	0.000259672	0.000194746	0.000271491	0.000153445	0.00025376	0.000141633	0.000212449	0.000188844	0.000212449	0.000165221	0.00012983	0.000177041	0.000230154	0.000188844	0.000171141	0.000177041	0.000241955	0.000182942	0.000123929	0.000236056	0.000212451	0.000171148	0.000271472	0.00025376	0.000283285	0.00021835	0.000247868	0.000200647	0.000200648	0.00012392	0.000271464	0.000236118	0.000194745	0.000200647	0.000153436	0.000241957	0.000135723	0.000200647	0.00016523	0.00021835	0.000153436	0.000188844	0.000206547	0.000200647	0.000230156	0.000247857	0.000224254	0.00025966	0.000265571	0.000159337	0.000259662	0.00020654	0.000159337	0.000236056	0.000224252	0.000177041	0.000224234	0.000188844
629084	0.002	0.00024003	0.000165194	0.000138477	0.0001758	0.000191739	0.000175759	0.000282547	0.008939068	0.049129131	0.000367895	0.399416274	0.001268337	0.001834456	0.000138477	0.000336067	0.457892602	0.006105842	0.022961978	0.000566854	0.000336177	0.000255961	0.000234465	0.000303804	0.000287758	0.000357163	0.001198333	0.00023446	0.000207773	0.000405131	0.000218393	0.000170433	0.000138477	0.000229036	0.076388876	0.000309062	0.000768789	0.000122507	0.000261009	0.000175759	0.00037306	0.000186452	0.000149129	0.000154455	0.000149129	0.000154455	0.000143803	0.000197079	0.000154455	0.000133151	0.000170433	0.000154456	0.000277035	0.000154456	0.000207715	0.000218376	0.000181101	0.00018642	0.000191739	0.000138477	0.000138477	0.000127825	0.000202381	0.00017576	0.000175768	0.000186506	0.000111847	0.000149129	0.000181085	0.000149129	0.000207716	0.000213041	0.000330425	0.000186412	0.000303697	0.000154464	0.000133151	0.000111847	0.000181085	0.000191737	0.000181085	0.000170433	0.000197063	0.000191739	0.000197063	0.000181085	0.000170449	0.00017576	0.000191739	0.000218384	0.000175759	0.000133143	0.000287669	0.000133152	0.000197063	0.000175759	0.000175728	0.000154447	0.000207709	0.00017576	0.000159781	0.000202389	0.000186412	0.000159781	0.000170433	0.000197064	0.000213043	0.000154455	0.000197064	0.000159781	0.000207749	0.000165108	0.000186412	0.000133151	0.000244997	0.000181085	0.000175759	0.000186412	0.000181085	0.000138477	0.000186412	0.000143803	0.00022902	0.000186428	0.000165107	0.000175759	0.000159781	0.000149121	0.000159781	0.000218368
629085	0.002	0.000249581	0.000198261	0.000113277	0.000130269	0.000158598	0.000164254	0.000419543	0.009356141	0.052136651	0.000396893	0.424168381	0.001451588	0.001836978	0.0002039	0.000323316	0.640899032	0.005747471	0.024423611	0.000580255	0.000385755	0.000226683	0.000334409	0.000254935	0.000311719	0.000402521	0.001285528	0.000357284	0.000215253	0.000396903	0.000226574	0.000169925	0.000152925	0.000181246	0.081235003	0.00043664	0.000726369	0.000243581	0.000254927	0.000164254	0.000373989	0.000243632	0.000198244	0.000135933	0.000186908	0.000135933	0.000158665	0.000164254	0.000152925	0.000169917	0.000164252	0.000226599	0.000215228	0.000181244	0.000254927	0.000135942	0.000158589	0.000181244	0.000158589	0.000147261	0.000186909	0.000237883	0.000215228	0.000215228	0.000147261	0.000158589	0.000158598	0.000141598	0.000243598	0.000226557	0.000294574	0.000152925	0.000226582	0.000181244	0.000294659	0.000164254	0.000237891	0.000158589	0.000220877	0.000209564	0.000215229	0.000181244	0.000186909	0.000209563	0.000130261	0.000164252	0.000192572	0.000147261	0.000192572	0.000181236	0.000124605	0.000249211	0.000198237	0.000152925	0.000243564	0.000169917	0.000186908	0.000192574	0.000152926	0.000158581	0.000209573	0.000175581	0.00017558	0.00023791	0.000237883	0.000124605	0.000271884	0.000107598	0.000237884	0.000237876	0.000226555	0.000175581	0.000164261	0.000209564	0.000181253	0.000209574	0.000169915	0.000175573	0.000181244	0.000215228	0.000243556	0.000169917	0.000209564	0.0002039	0.000158581	0.000266211	0.000209563	0.000232221	0.00017558	0.000169917
629086	0.002	0.00028687	0.000154731	0.00017764	0.000126049	8.59E-05	0.000171885	0.000326844	0.009945015	0.05254318	0.000424557	0.430201472	0.001347695	0.001735405	0.000194813	0.000447625	0.699890574	0.006076054	0.023629212	0.000500049	0.000476502	0.000263882	0.000326951	0.000303923	0.000286605	0.000430193	0.001091969	0.00029237	0.000183447	0.000470446	0.000200566	0.000166172	0.000206279	0.000148968	0.081469307	0.000424274	0.000774942	0.000183344	0.000240658	0.000200532	0.000298038	0.00023491	0.000257898	0.0001891	0.000206271	0.000171885	0.000166155	0.000200534	0.000131779	0.000166157	0.000177614	0.000143237	0.00022346	0.000200551	0.000200534	0.000194803	0.000189075	0.000148968	0.000160427	0.000137508	0.000177614	0.000200534	0.000194803	0.000160427	0.000166155	0.000217723	0.000177616	0.000126049	0.000183344	0.000252108	0.000240649	0.000183344	0.000200534	0.000148968	0.000320947	0.000126049	0.000200534	0.000211991	0.000154696	0.000166147	0.000160427	0.000160427	0.000183346	0.000166147	0.000166155	0.000171885	0.000131762	0.000154696	0.000211992	0.000275045	0.000120319	0.000143237	0.000223451	0.000148966	0.00023491	0.0001375	0.000211991	0.00022345	0.000154696	0.000217721	0.00021773	0.000223469	0.000246378	0.000257854	0.00022918	0.000269287	0.000166157	0.000171884	0.00023491	0.000206262	0.000171885	0.000177614	0.000217721	0.000131788	0.0001375	0.000206262	0.00011459	0.000137508	0.000246369	0.000148966	0.000217721	0.000246369	0.000257828	0.000160427	0.00022345	0.00013177	0.000217721	0.000143237	0.000252098	0.000160427
629087	0.002	0.000237554	0.0001476	0.000100141	0.000131765	0.000158119	0.000131764	0.000337643	0.009299784	0.048379694	0.000406323	0.397495987	0.00130843	0.001590752	0.000168674	0.000369478	0.682270586	0.005860694	0.022944551	0.000582525	0.000390834	0.000232227	0.000279515	0.000253194	0.000316516	0.000411488	0.001031348	0.000279405	0.000152846	0.000395734	0.000210824	0.000184635	0.000126494	0.000147616	0.073619437	0.000295389	0.00068114	0.000205569	0.000268872	0.000189826	0.000379739	0.000121239	0.000179199	0.000137035	0.000179201	0.000100141	0.00012651	0.000184501	0.000121223	0.000126495	0.000184471	0.000158125	0.000231914	0.000221372	0.000253012	0.000168658	0.000142305	0.000200283	0.000168666	0.000137035	0.000110682	0.000131764	0.000158117	0.000195012	0.000195012	0.000195021	0.000279422	0.00021611	0.000189741	0.000147576	0.000210823	0.000168658	0.000268933	0.00017921	0.000289979	0.000200282	0.000221372	0.000168658	0.000231993	0.000142314	0.000247741	0.000205553	0.000216094	0.000158117	0.000216094	0.000163389	0.000147576	0.000231921	0.000242479	0.000147576	0.000158117	0.000216094	0.000163389	0.000179199	0.000216094	0.00019501	0.000253021	0.000121215	0.000121193	0.000231928	0.000158125	0.000168658	0.000216085	0.000184471	0.000221365	0.000126494	0.000137035	0.000195012	0.00019501	0.000158117	0.000205553	0.000152847	0.000131764	0.000179199	0.00028469	0.000115952	0.00015283	0.000152846	0.000210823	0.000147576	0.000173928	0.000163387	0.000210823	0.000184469	0.000184469	0.000163387	0.000173928	0.000168658	0.000189741	0.000200282
629088	0.002	0.000230044	0.000165948	0.000210597	0.000197845	0.000134003	0.000191434	0.000415117	0.011074309	0.060149112	0.000543304	0.489691978	0.001668512	0.002159627	0.000217083	0.000466624	0.663489004	0.006571517	0.027436018	0.000576513	0.000562873	0.000300076	0.000370385	0.000408843	0.000344822	0.000549646	0.001403231	0.000421567	0.000178672	0.000536955	0.00023615	0.000191444	0.000210576	0.000255266	0.0912892	0.000357568	0.000626332	0.00022335	0.000255245	0.000197814	0.000504525	0.000217043	0.000204196	0.000191472	0.00017229	0.000293552	0.000178681	0.000204196	0.000165908	0.00022972	0.000210576	0.000185052	0.00031279	0.000210576	0.00022972	0.000178672	0.00017229	0.000191453	0.00017228	0.00017229	0.000204196	0.000178672	0.000210578	0.000153148	0.000236102	0.000242484	0.00028079	0.000191424	0.000172282	0.000216958	0.000331896	0.000197814	0.000319143	0.000178672	0.000312801	0.000185054	0.000178672	0.000197814	0.000268009	0.000197816	0.000191436	0.00022972	0.000216958	0.00022972	0.000210576	0.000197814	0.00017229	0.000223331	0.000255256	0.000248865	0.000236102	0.00022334	0.000268018	0.000210578	0.00022972	0.000159528	0.000274389	0.000191434	0.00017229	0.000216958	0.00028717	0.000204196	0.000146756	0.000204196	0.000197833	0.000255245	0.000344639	0.000236112	0.000197806	0.000242483	0.000204187	0.000153148	0.000216958	0.000293531	0.00021696	0.000223331	0.000165891	0.000216969	0.000178672	0.000153147	0.00022334	0.000191434	0.000274389	0.000133994	0.000236101	0.000255245	0.000185052	0.000210588	0.000197814	0.000242483
629089	0.002	0.000200681	0.000183733	0.000117005	0.000150286	0.000122456	0.000167002	0.000323126	0.009812526	0.05330341	0.000451674	0.419394958	0.001297507	0.001765626	0.000233814	0.000401319	0.599439982	0.006208555	0.023395125	0.000609176	0.000446584	0.000228553	0.000256312	0.000306417	0.000278404	0.000412312	0.001291352	0.000250571	0.000167002	0.000440299	0.000272868	0.00022823	0.00021709	0.000194892	0.077439204	0.000373248	0.000557429	0.00025066	0.00021709	0.000233789	0.000406606	0.000178118	0.000144719	0.000172551	0.000178118	0.000144721	0.000178118	0.000161419	0.00021709	0.000205974	0.000178109	0.000256088	0.000267209	0.000166985	0.000189251	0.000172552	0.000139154	0.000183684	0.000150286	0.000155854	0.000122456	0.000116889	0.000166985	0.000161419	0.000161419	0.000166985	0.000256078	0.000194817	0.000233779	0.000194825	0.00029509	0.000233812	0.000194808	0.000222681	0.00023378	0.000161419	0.000194815	0.000183684	0.000183683	0.000239354	0.000166985	0.000116889	0.000205949	0.000178118	0.00016142	0.000155853	0.000205959	0.000228222	0.000200375	0.000172552	0.00016141	0.000194825	0.000222648	0.00016142	0.000200382	0.000144721	0.000239354	0.000116889	0.000183726	0.000150288	0.000116889	0.000172551	0.000172551	0.000233796	0.00018925	0.000200382	0.000194815	0.000205949	0.000217081	0.000200382	0.000189233	0.000194815	0.000222648	0.000194825	0.000211514	0.000194817	0.000178118	0.000155853	0.000183675	0.000222647	0.000166984	0.000166985	0.000200384	0.000172551	0.000183683	0.000144704	0.000250528	0.00023378	0.00023378	0.000166985
629090	0.002	0.000219852	0.000167262	0.000115009	9.93E-05	0.000151612	0.000146354	0.00030862	0.008749499	0.048898052	0.000392584	0.397970835	0.00123483	0.001536607	0.000240766	0.000334979	0.617869703	0.005749414	0.021588491	0.000635319	0.000398247	0.000261604	0.000308579	0.000324368	0.00022479	0.000465818	0.001038391	0.000324375	0.000214405	0.000518429	0.000193436	0.00020406	0.000151582	0.000177731	0.073046814	0.000256262	0.000623132	0.000193397	0.000282361	0.000156809	0.000376684	0.000177716	0.000203857	0.000182959	0.000177724	0.000198639	0.000130673	0.00018817	0.000182943	0.000125447	0.000182943	0.000209077	0.000219548	0.000172489	0.000214312	0.000162036	0.000182943	0.000141127	0.000203851	0.000130666	0.000135899	0.000162034	0.000130673	0.000146354	0.00020385	0.000172488	0.000182935	0.000156808	0.000219539	0.000141127	0.000256128	0.000172496	0.000230009	0.000250948	0.000277223	0.000125447	0.000151574	0.000135901	0.00025098	0.000125439	0.000177716	0.000177716	0.000198634	0.000135901	0.00018817	0.00018817	0.000167262	0.000219532	0.000214305	0.000156807	0.000146354	0.000151566	0.00018817	0.00014637	0.000219539	0.000193397	0.000209077	0.000230002	0.000250917	0.000193397	0.000146354	0.000162034	0.000203851	0.000182935	0.000245689	0.00018817	0.000177716	0.000156808	0.000177716	0.000209077	0.00021954	0.000193397	0.000162034	0.000167262	0.00018817	0.000120212	0.000162036	0.000182943	0.000198625	0.000182943	0.000146347	0.000282278	0.000188162	0.000114985	0.000151582	0.000219531	0.000156808	0.000214305	0.00016727	0.000141127
629091	0.002	0.000236109	0.000187479	7.86E-05	0.000151173	0.000151155	0.000175341	0.000356881	0.010260715	0.056166857	0.000338937	0.452260806	0.001513695	0.001751783	0.000241885	0.000411727	0.691043571	0.00669662	0.025631071	0.000680133	0.00050903	0.000242184	0.000393493	0.000381221	0.000266115	0.000417575	0.001207354	0.00032069	0.000205618	0.000453912	0.000217691	0.000187434	0.000145154	0.000217664	0.087443791	0.000387221	0.000757225	0.000169303	0.00033869	0.000235832	0.000381153	0.000205571	0.000199525	0.000175341	0.000193479	0.000120924	0.00017534	0.000187434	0.000163247	0.00012697	0.000253959	0.000205571	0.000290256	0.000151157	0.000187432	0.000181388	0.000205571	0.000223711	0.000199553	0.000193497	0.000217655	0.000163247	0.000199526	0.000181387	0.000205571	0.000205571	0.000175341	0.000229756	0.000266033	0.000235812	0.000332681	0.000132998	0.000326634	0.000108823	0.000217658	0.000157202	0.000169294	0.000211618	0.000235812	0.000241848	0.000308395	0.000181387	0.000193479	0.000145082	0.000193479	0.000151155	0.000169294	0.000157202	0.000235803	0.000151155	0.000181387	0.000187432	0.000211618	0.000223702	0.000253962	0.000181387	0.000187432	0.000187434	0.00017534	0.000163247	0.000235803	0.000145091	0.000139063	0.000302484	0.000193479	0.000217664	0.000229756	0.000229756	0.000278136	0.000223709	0.000199526	0.00017534	0.000259988	0.000181387	0.000235811	0.00017534	0.000229756	0.000223738	0.000223738	0.000139063	0.000241839	0.000199515	0.000314431	0.000157193	0.000187432	0.000193479	0.00024185	0.000157202	0.000296283	0.000217664
629092	0.002	0.00024085	0.0001443	0.00018042	0.000174373	0.000162366	0.000162366	0.0004092	0.01006453	0.055655659	0.000391169	0.454377064	0.001451021	0.002052867	0.000228502	0.000475782	0.819259982	0.006324002	0.026073852	0.000603637	0.000403745	0.000234524	0.00032483	0.000294991	0.000294821	0.000578376	0.001243148	0.000288763	0.000210446	0.000409225	0.000234542	0.000234497	0.000234496	0.000216452	0.084304113	0.000427228	0.000650305	0.000162337	0.000312769	0.000192409	0.000348906	0.00012025	0.000204425	0.000180374	0.00016835	0.000162337	0.000186388	0.000186396	0.000306872	0.000210473	0.000198412	0.000138252	0.000270608	0.000186388	0.000144292	0.000204425	0.0001924	0.000156325	0.000150312	0.000210438	0.000156325	0.00015033	0.0001924	0.0001443	0.000204425	0.000162337	0.000222463	0.000180375	0.000234488	0.000186388	0.000282606	0.000186387	0.00028863	0.000192391	0.000264578	0.000234488	0.000210438	0.000174364	0.000234488	0.000174364	0.000234488	0.000174362	0.00016835	0.000174364	0.0001924	0.0002405	0.000270581	0.000186387	0.000252525	0.0001924	0.000234487	0.00016835	0.000222462	0.000186387	0.000258547	0.000180375	0.000204425	0.00016835	0.000198412	0.000180375	0.000264569	0.000294623	0.00021044	0.000204436	0.000174362	0.000144291	0.000174362	0.000222463	0.00026456	0.000204425	0.00016835	0.00021645	0.000192402	0.000252535	0.000210446	0.000210438	0.000222472	0.000168316	0.000186388	0.000138278	0.0001443	0.00016835	0.000258556	0.000222463	0.000204424	0.000228466	0.0001924	0.000234488	0.000204425	0.000192391
629093	0.002	0.000213698	0.000178668	0.00014393	8.93E-05	0.000124184	0.000119184	0.000218372	0.008554343	0.047108735	0.000352715	0.373952849	0.001242235	0.001574549	0.000183643	0.000307956	0.534430555	0.005547678	0.02147648	0.000498445	0.000412691	0.000213654	0.000253198	0.000292964	0.000248193	0.000392556	0.001101456	0.000263229	0.000193552	0.000382502	0.000188635	0.00016872	0.000138945	0.000188583	0.069540629	0.00034759	0.000551804	0.000124058	0.000253154	0.000178651	0.000297927	0.000158787	0.000183651	0.000133983	0.000208499	0.000158794	0.000178644	0.000173682	0.000158794	0.000168727	0.000188568	0.000193553	0.00021835	0.000168719	0.000228304	8.93E-05	0.000124058	0.000138945	0.000119095	0.000143907	0.000138945	0.000124058	0.000163771	0.000168719	0.000143907	0.000143907	0.000208417	0.000168734	0.000153831	0.000153832	0.00014887	0.000198492	0.000312814	0.00017368	0.000248147	0.000138945	0.000238213	0.000158794	0.000183606	0.000138945	0.000198501	0.000163756	0.000228273	9.43E-05	0.000183606	9.43E-05	0.000193532	0.00016375	0.000193531	0.000193554	0.000178643	0.000133975	0.000153825	0.000153832	0.000218349	0.000153832	0.000173682	0.000138945	0.000163757	0.000143907	0.000158794	0.000143908	0.00021338	0.000198494	0.00021338	0.000203455	0.000198492	0.000153832	0.000143908	0.000119088	0.000178658	0.000208418	0.00012405	0.000133983	0.000188562	0.000183605	0.000203455	0.000178643	0.000178651	0.000198522	0.000193529	0.000188568	0.000158793	0.000183606	0.000168719	0.000143907	0.000183606	0.000218343	0.00021338	0.000129013
629094	0.002	0.000237284	0.000202378	0.000132912	0.000150249	0.000179143	0.000121354	0.000260159	0.009678913	0.053672752	0.000381872	0.434917658	0.001283208	0.001972935	0.000242744	0.000352939	0.729405824	0.006509821	0.024310209	0.000720007	0.000341483	0.000254619	0.000318104	0.000312278	0.000289036	0.000544028	0.001113931	0.000364318	0.000121354	0.0004165	0.000225399	0.000196478	0.000150256	0.000156035	0.080580975	0.000260073	0.000694621	0.000225406	0.000231161	0.000196478	0.000375901	0.000254328	0.000231159	0.000184921	0.000179143	0.000167585	0.000144469	0.000196478	0.000161806	0.000150249	0.000254283	0.0001907	0.000260054	0.000167584	0.00023694	0.000132912	0.000132887	0.000173363	0.000202258	0.000202258	0.000202258	0.000219593	0.000167585	0.000208036	0.000208037	0.00022539	0.000208036	0.000236982	0.000236913	0.000161806	0.000254293	0.000179141	0.000208029	0.000173363	0.000265868	0.000144469	0.000236939	0.000121354	0.000161806	0.000208036	0.000219595	0.000219593	0.000219593	0.000213815	0.000179141	0.000254274	0.000173363	0.000219593	0.000277391	0.000208036	0.000254267	0.000208036	0.000219595	0.000202258	0.000225374	0.000236939	0.00024271	0.000132912	0.000213815	0.000208044	0.000179141	0.000161806	0.000173363	0.000219602	0.000196478	0.000132912	0.000300523	0.000144469	0.00013869	0.000219602	0.000173363	0.000132903	0.000173363	0.000179141	0.000179141	0.000254284	0.000231151	0.000161806	0.0001907	0.000184921	0.000219593	0.000173363	0.000208034	0.00019648	0.000167584	0.000265823	0.000161797	0.000219593	0.000225371	0.000190708
629095	0.002	0.000245334	0.000181144	0.000181089	0.000149125	0.000138498	0.000127829	0.000319768	0.008850609	0.049763923	0.000416018	0.402035674	0.001484181	0.001618461	0.000170509	0.000309292	0.56616074	0.005530505	0.021900583	0.000508021	0.000368047	0.000298696	0.000277171	0.000335845	0.000336029	0.000405208	0.001079913	0.000271808	0.000154451	0.000389177	0.000170429	0.000127821	0.000149141	0.000133155	0.074477885	0.000287793	0.000575988	0.000106526	0.000223699	0.000207719	0.000346446	0.00027175	0.000159777	0.000117186	0.000175763	0.000138474	0.000138474	0.000191732	0.000127822	0.000186406	0.000159777	0.000143799	0.000197075	0.000143799	0.000165104	0.000154444	0.000127821	0.000143807	0.000181081	8.52E-05	0.000197059	0.00011717	0.000175754	0.000154451	0.000165102	0.000149125	0.000197059	0.000143799	0.000234349	0.000154451	0.00021841	0.000127822	0.000197059	0.000138474	0.000293069	0.000229031	0.000186407	0.000127821	0.000149125	0.000138474	0.000181081	0.000229014	0.000223687	0.000170429	0.000191734	0.000202384	0.000218386	0.000170413	0.000261002	0.000154451	0.000191732	0.000159776	0.000234371	0.000133147	0.000239682	0.000175746	0.000245	0.000186406	0.000175754	0.000170429	0.000165102	0.000165094	0.00017043	0.000191732	0.000207711	0.000186406	0.000191732	0.000202384	0.000213052	0.000213036	0.000165102	0.000143799	0.000175755	0.000223687	0.000175754	0.000175755	0.000202384	0.000143799	0.000165102	0.000197059	0.000170429	0.000175754	0.000143799	0.000175754	0.000186414	0.000223687	0.000191732	0.000186406	0.000276946	0.000175754
629096	0.002	0.000213207	0.000169238	7.10E-05	0.000185606	0.000174679	0.000196538	0.000349676	0.009509597	0.050814067	0.000432007	0.410883297	0.00142768	0.001626144	0.000202037	0.000382683	0.816214559	0.006055888	0.023432204	0.000647007	0.00035551	0.000273343	0.000393498	0.000371643	0.000327736	0.00041546	0.001343403	0.000278505	0.000114633	0.000464685	0.000240486	0.000180139	0.000136492	0.000207457	0.076670823	0.000355328	0.000749477	0.000169229	0.00023476	0.00021835	0.000365967	0.000180137	0.000185605	0.000191048	0.000191055	0.000152843	0.000191056	0.000141927	0.000218373	0.000196515	0.000240201	0.000158304	0.000212898	0.000223818	0.000256578	0.000180139	0.000158304	0.000163762	0.000191056	9.83E-05	0.000185597	0.000191055	0.000169221	0.000147377	0.000180137	0.000120091	0.000163762	0.000201972	0.000174679	0.000251127	0.000284155	0.000191055	0.000223816	0.00016922	0.000223808	0.000272985	0.000169221	0.000180139	0.000212891	0.000223833	0.000207431	0.000185597	0.000180139	0.000147385	0.000131009	0.000174679	0.000229274	0.000158303	0.000327689	0.000223816	0.000141911	0.000180137	0.000223808	0.000158311	0.000152844	0.000147386	0.000169221	0.000223808	0.000136468	0.000120092	0.000163762	0.000141927	0.000201973	0.000218366	0.000229307	0.000201973	0.000207433	0.00016922	0.000212889	0.000207431	0.000180137	0.00016922	0.000185597	0.000185597	0.000125542	0.000212891	0.000163762	0.000141911	0.000169221	0.000141927	0.000174679	0.00013101	0.000201973	0.000185597	0.000201973	0.000174679	0.000152844	0.00016922	0.000185597	0.000191056
629097	0.002	0.000222608	0.000216773	0.000171033	0.000119688	0.000119687	0.000176706	0.000267935	0.009396855	0.05395461	0.000393613	0.434958736	0.001369131	0.001917402	0.00016529	0.000370982	0.614517644	0.006445404	0.024355151	0.000693113	0.000405354	0.000325351	0.000267974	0.000308143	0.000290825	0.000433672	0.001247472	0.000273783	0.0002508	0.000450747	0.000268035	0.000193806	0.000199478	0.000227975	0.080611411	0.000410652	0.000725231	0.000159582	0.000325031	0.000199479	0.000410666	0.000159583	0.00018238	0.000245073	0.000188081	0.000216602	0.000182379	0.000222275	0.00018238	0.00018238	0.000165282	0.000222277	0.000296437	0.000210878	0.000267888	0.000159583	0.000199623	0.000165299	0.000170982	0.00018238	0.000142484	0.000142484	0.00016529	0.000108271	0.000148184	0.000131086	0.000193779	0.000182382	0.000193781	0.00018238	0.000302187	0.00017668	0.0002508	0.000188079	0.000284972	0.000148184	0.000205178	0.000199478	0.000205179	0.000159575	0.000205178	0.000176682	0.000193771	0.000153883	0.000136785	0.000205178	0.000273606	0.000210878	0.000210869	0.000193779	0.000159566	0.000136794	0.000273589	0.000170982	0.000188081	0.000233682	0.000182372	0.00017668	0.000199478	0.000188081	0.000222277	0.000239375	0.000210878	0.000233675	0.000193781	0.000193781	0.000222277	0.000210869	0.000199462	0.000210878	0.000193779	0.000176682	0.000165282	0.000210878	0.000170982	0.00026218	0.000176682	0.00018238	0.000131061	0.000125386	0.000222277	0.000199479	0.000210876	0.000199478	0.000159583	0.000159575	0.000222285	0.000205178	0.000153883	0.000159583
629098	0.002	0.000286071	0.000177149	0.000137122	0.00018857	0.000131409	0.000188559	0.000405948	0.00962111	0.052977499	0.000371761	0.433628356	0.001315247	0.001782876	0.000240178	0.000308944	0.588634597	0.005997903	0.023840103	0.000636892	0.000343334	0.000331669	0.000286088	0.000331823	0.000239981	0.000446333	0.001152758	0.000291589	0.000188552	0.00049793	0.000217169	0.000137122	0.000182829	0.000171402	0.078799986	0.000354504	0.000778614	0.000177117	0.000222834	0.000142835	0.000423083	0.000159976	0.000251425	0.000154255	0.000222865	0.000159976	0.000159976	0.000165688	0.000188542	0.000194257	0.00016569	0.000188542	0.000337282	0.000194256	0.000279976	0.000205683	0.000177115	0.000205701	0.000119981	0.000182829	0.000188543	0.000211395	0.000177115	0.000142845	0.000194256	0.000165688	0.000199969	0.000205683	0.000159976	0.000222841	0.000302933	0.000205691	0.000291402	0.000194256	0.000222831	0.000148549	0.000228538	0.000205683	0.000171404	0.000171402	0.000239956	0.000171402	0.000222824	0.000154262	0.000154263	0.000211395	0.000154262	0.000211397	0.000182829	0.000188542	0.000194256	0.000228536	0.000199977	0.00019997	0.000205684	0.00019997	0.000239971	0.000154262	0.000188543	0.000171402	0.000165688	0.000171404	0.000228538	0.000239973	0.000154262	0.000188542	0.000205683	0.000177117	0.000142818	0.000142828	0.000165688	0.000177117	0.000188543	0.0001314	0.000205683	0.00023425	0.000177115	0.000194206	0.000211395	0.000234249	0.000159976	0.000182829	0.000222824	0.000194239	0.000131408	0.000188543	0.000205683	0.000159976	0.000194256	0.000177115
629099	0.002	0.000286806	0.000148711	0.000121133	0.000132153	0.000132152	0.000154168	0.000280965	0.009219393	0.051531372	0.000413859	0.409407754	0.001373294	0.001767954	0.000225804	0.000325317	0.738779494	0.005943669	0.022851193	0.000624905	0.000319924	0.000214825	0.000247886	0.000347207	0.000231286	0.000396792	0.001244094	0.000347038	0.000115626	0.000407769	0.000214759	0.000214815	0.000181707	0.000231252	0.077672804	0.000413285	0.000661873	0.000181697	0.000275365	0.000176192	0.000380209	0.000159673	0.000192711	0.000247813	0.000231294	0.000143156	0.000132136	0.000159673	0.0001762	0.000181699	0.00018718	8.81E-05	0.000225754	0.000242281	0.000176202	0.000176192	0.000192711	0.000181699	0.000126638	0.000225771	0.000176192	0.000187204	0.000132144	0.000176192	0.000192711	0.000143156	0.00013765	0.00016518	0.000198224	0.000170687	0.000247803	0.000203721	0.000236766	0.000225746	0.000275408	0.000159673	0.00025331	0.000187204	0.000198217	0.000132128	0.000231261	0.000192711	0.000214733	0.00013765	0.000209228	0.00022024	0.000187196	0.000225754	0.000236791	0.00016518	0.000247778	0.000220256	0.000198216	0.000187204	0.000236766	0.000159673	0.000159673	0.000143156	0.000170685	0.000154168	0.000148655	0.000203721	0.000148661	0.000203722	0.000187204	0.000264345	0.000176192	0.000132143	0.000203721	0.000143156	0.000176192	0.00016518	0.000214734	0.000154168	0.000176192	0.000209228	0.00016518	0.000181697	0.000187204	0.00022024	0.000209228	0.000242263	0.000214734	0.000225746	0.000198216	0.000170677	0.000231269	0.000231253	0.000154135	0.000187204
629100	0.002	0.000253892	0.000144189	0.00013829	0.000144053	0.000155575	0.000155575	0.000334474	0.009792679	0.053101107	0.000461546	0.432801318	0.001424924	0.001751221	0.000259364	0.000363587	0.671409973	0.006476225	0.025053262	0.000648208	0.000456297	0.000248053	0.000294167	0.00034597	0.00029397	0.000426829	0.001104375	0.000403788	0.00020169	0.000450098	0.000213223	0.00019591	0.000184388	0.000190148	0.081729542	0.000293963	0.00071581	0.000144053	0.000288162	0.000207434	0.000369021	0.000144051	0.000224764	0.000224721	0.000236306	0.00019591	0.000132527	0.000259319	0.000172862	0.00013829	0.000207434	0.000144051	0.000190148	0.00022472	0.000190148	0.000155575	0.000218986	0.000167117	0.000230482	0.000167099	0.000207434	0.00019015	0.000218958	0.000230491	0.000236254	0.000190149	0.000242006	0.000132527	0.000265065	0.000149814	0.000265115	0.000138291	0.000253539	0.00019591	0.00038054	0.000178625	0.000218958	0.000178623	0.000236245	0.000149813	0.000224721	0.000167099	0.000161321	0.000224721	0.000115233	0.000144051	0.000190148	0.000178625	0.000178625	0.000190149	0.000224723	0.000218958	0.000201673	0.000161338	0.000230482	0.000201673	0.000224721	0.000126765	0.000178623	0.000213197	0.000201672	0.000178625	0.000224721	0.000178623	0.000132527	0.000213206	0.000218958	0.000247778	0.000265075	0.000167075	0.000224721	0.000144051	0.000265055	0.000236244	0.000138289	0.000161329	0.000218968	0.000115224	0.000184378	0.000201672	0.000138264	0.000172861	0.000207434	0.000218958	0.000167099	0.000230482	0.000167099	0.000195912	0.000172862	0.000236245
