## Supplementary Data 1 for "Measurement of Volatile Compounds for Real-time Analysis of Soil Microbial Metabolic Response to Simulated Snowmelt": Inlet6.txt (part 130 of 136)

time (s)	nominal mass 21	nominal mass 22	nominal mass 23	nominal mass 24	nominal mass 25	nominal mass 26	nominal mass 27	nominal mass 28	nominal mass 29	nominal mass 30	nominal mass 31	nominal mass 32	nominal mass 33	nominal mass 34	nominal mass 35	nominal mass 36	nominal mass 37	nominal mass 38	nominal mass 39	nominal mass 40	nominal mass 41	nominal mass 42	nominal mass 43	nominal mass 44	nominal mass 45	nominal mass 46	nominal mass 47	nominal mass 48	nominal mass 49	nominal mass 50	nominal mass 51	nominal mass 52	nominal mass 53	nominal mass 54	nominal mass 55	nominal mass 56	nominal mass 57	nominal mass 58	nominal mass 59	nominal mass 60	nominal mass 61	nominal mass 62	nominal mass 63	nominal mass 64	nominal mass 65	nominal mass 66	nominal mass 67	nominal mass 68	nominal mass 69	nominal mass 70	nominal mass 71	nominal mass 72	nominal mass 73	nominal mass 74	nominal mass 75	nominal mass 76	nominal mass 77	nominal mass 78	nominal mass 79	nominal mass 80	nominal mass 81	nominal mass 82	nominal mass 83	nominal mass 84	nominal mass 85	nominal mass 86	nominal mass 87	nominal mass 88	nominal mass 89	nominal mass 90	nominal mass 91	nominal mass 92	nominal mass 93	nominal mass 94	nominal mass 95	nominal mass 96	nominal mass 97	nominal mass 98	nominal mass 99	nominal mass 100	nominal mass 101	nominal mass 102	nominal mass 103	nominal mass 104	nominal mass 105	nominal mass 106	nominal mass 107	nominal mass 108	nominal mass 109	nominal mass 110	nominal mass 111	nominal mass 112	nominal mass 113	nominal mass 114	nominal mass 115	nominal mass 116	nominal mass 117	nominal mass 118	nominal mass 119	nominal mass 120	nominal mass 121	nominal mass 122	nominal mass 123	nominal mass 124	nominal mass 125	nominal mass 126	nominal mass 127	nominal mass 128	nominal mass 129	nominal mass 130	nominal mass 131	nominal mass 132	nominal mass 133	nominal mass 134	nominal mass 135	nominal mass 136	nominal mass 137	nominal mass 138	nominal mass 139	nominal mass 140	nominal mass 141	nominal mass 142	nominal mass 143	nominal mass 144	nominal mass 145	nominal mass 146	nominal mass 147	nominal mass 148	nominal mass 149	nominal mass 150
629101	0.002	0.000277509	0.000107755	0.000123149	0.000112887	0.000118018	0.0001745	0.000210388	0.008728178	0.04734365	0.000431679	0.386896313	0.001263788	0.001554405	0.000225867	0.00035976	0.522679409	0.005946004	0.021497784	0.000551354	0.000359874	0.000226079	0.000251508	0.00029278	0.000251631	0.000410958	0.001180235	0.00024129	0.000169331	0.000405789	0.000164207	0.000174469	0.000174461	0.000159091	0.073181446	0.000308067	0.000616778	0.00016936	0.000307999	0.000200117	0.000410804	0.000215527	0.00012828	0.000148805	0.000164199	0.00012828	0.00016933	0.000169331	0.000194986	0.000112887	0.000200133	0.000189854	0.000174484	0.000128272	0.000241175	0.000164199	0.00014369	0.000133412	0.000179593	0.000159075	0.000200126	0.000123134	0.000164199	0.000210388	0.000143667	0.000169331	0.000143674	0.000200118	0.000184724	0.000138542	0.000225782	0.000164199	0.000256623	0.00021038	0.00021552	0.000194987	0.000174461	0.00016933	0.000133411	0.000138544	0.00023092	0.000205257	0.000225788	0.000118018	0.000220643	0.000159068	0.000133411	0.000200118	0.000200126	0.000143674	0.000164199	0.000153937	0.000138544	0.000164208	0.000189855	0.00012828	0.000230914	0.000179592	0.00016933	0.000174461	0.000159068	0.000148789	0.000143674	0.000200149	0.000159067	0.000179592	0.000200119	0.000159067	0.000164185	0.000133412	0.000210396	0.000174469	0.000143674	0.000194986	0.000153937	0.000205248	0.000159067	0.000123149	0.000159067	0.000200102	0.000241176	0.000184716	0.000143674	0.000159059	0.000159067	0.000189854	0.000174461	0.000194986	0.000241167	0.000215511
629102	0.002	0.000275266	0.000175449	0.000140352	0.000152057	0.000233972	0.000193046	0.000327702	0.01025592	0.055174176	0.000357023	0.439793267	0.001422663	0.001913408	0.000193029	0.000439303	0.576342453	0.006316816	0.025177096	0.000669651	0.000427778	0.00027525	0.00039229	0.000304238	0.000386278	0.000486008	0.001297458	0.000257402	0.00022232	0.0004215	0.000204689	0.0001462	0.000169591	0.000152048	0.082800099	0.000374773	0.000714695	0.000157913	0.000245635	0.000204698	0.000368638	0.000157887	0.000187136	0.000187136	0.000187136	0.000169591	0.000204681	0.000210537	0.00017544	0.000169593	0.000157897	0.000210528	0.000298336	0.000157896	0.000233912	0.000181287	0.000157897	0.000140352	0.000181289	0.000181287	0.00017544	0.000181289	0.000157888	0.000128656	0.000169591	0.000187135	0.000193036	0.000222234	0.000181287	0.000175449	0.000292445	0.000204681	0.000286624	0.000198876	0.000286587	0.000216377	0.00028074	0.000181289	0.000192983	0.0001462	0.000187136	0.000140343	0.00023392	0.000175431	0.000152048	0.000245624	0.000228073	0.000181287	0.000292453	0.000222224	0.00017544	0.000187136	0.000286624	0.000228073	0.000233921	0.000169591	0.000228071	0.000192985	0.00026316	0.000216375	0.000198832	0.000187136	0.000198832	0.000257331	0.000280705	0.000187136	0.00017544	0.000128639	0.000169591	0.00017544	0.000169591	0.000198832	0.000210528	0.000163727	0.000228073	0.000181289	0.000157896	0.000187136	0.000216377	0.000216377	0.000280722	0.000222224	0.000228073	0.000163744	0.000187136	0.000169593	0.000163744	0.000198832	0.000222224	0.000216377
629103	0.002	0.000226962	0.000194392	0.000151082	0.000161882	0.000145686	0.00019428	0.000296958	0.009195468	0.049887586	0.00025379	0.408871886	0.001274781	0.001656144	0.000221373	0.000432373	0.587649947	0.005874614	0.022884777	0.00049298	0.000362138	0.000253634	0.000264466	0.000345678	0.000324049	0.000443076	0.001126374	0.000286142	0.000151082	0.000518794	0.000199644	0.000199709	0.000194249	0.000102536	0.07743044	0.000350981	0.00064324	0.000248247	0.000242876	0.00018886	0.000383334	0.000183473	0.000145695	0.000183456	0.000194248	0.000151082	0.000199677	0.000172665	0.000167269	0.000215831	0.000183456	0.000167269	0.000145694	0.000151082	0.000188854	0.000140291	0.000188884	0.000134894	0.000156477	0.000151082	0.000140291	0.000140291	0.000134894	0.000210436	0.000172713	0.000156477	0.000226632	0.000167269	0.000140291	0.000134878	0.000269838	0.000140291	0.000259032	0.000178061	0.000242818	0.000151082	0.000172666	0.000183456	0.000167269	0.000156511	0.000215831	0.000242818	0.000183456	0.000156477	0.000129498	0.000188852	0.000188845	0.000151082	0.000161874	0.000172665	0.000194248	0.000124103	0.000215831	0.000161874	0.000210436	0.000205041	0.000215831	0.000183456	0.000140291	0.000188853	0.000232019	0.000188861	0.000188852	0.000221253	0.000140291	0.00022125	0.000156477	0.000172657	0.000259071	0.000151082	0.000188852	0.000118691	0.000194248	0.000188852	0.000242826	0.000226632	0.000199643	0.000151081	0.000188845	0.000172665	0.000167269	0.000237423	0.000188853	0.000178061	0.000178061	0.00017806	0.000172665	0.000134894	0.000221227	0.000232059
629104	0.002	0.000310854	0.000184045	0.000132195	0.000103457	0.000155187	0.000160934	0.00029333	0.009641326	0.054865117	0.000374008	0.433667671	0.00140989	0.001939633	0.000253138	0.000426057	0.617374085	0.006533706	0.024388434	0.000530963	0.000345441	0.000218701	0.000218462	0.00038555	0.000333546	0.000454757	0.001275328	0.000356606	0.00021841	0.000466253	0.000247176	0.000166802	0.00021268	0.000155186	0.081150954	0.000333596	0.000696691	0.000229957	0.000287437	0.000252923	0.000391144	0.000201168	0.000189664	0.000160934	0.000149439	0.000189681	0.000143691	0.000160934	0.00019542	0.000224158	0.000143691	0.000206924	0.000212662	0.000160934	0.000235662	0.000206915	0.000155187	0.000178178	0.00021841	0.00019542	0.000178178	0.000166681	0.000166681	0.000195421	0.000166681	0.00021841	0.000172429	0.000155186	0.000189671	0.000183933	0.000229914	0.000201192	0.000247159	0.000178176	0.000368073	0.000155196	0.000252897	0.000201168	0.000137945	0.000166682	0.000172429	0.000206915	0.000183925	0.000120701	0.000183959	0.000178178	0.000212663	0.000183925	0.000275932	0.000172429	0.000172429	0.000264418	0.000252897	0.000172429	0.000218412	0.000206934	0.000206916	0.000172429	0.00021841	0.000183925	0.000201158	0.000201167	0.0001609	0.000235707	0.000206915	0.00018968	0.000183925	0.000189673	0.000212662	0.00019542	0.000143691	0.000189671	0.000155186	0.000252914	0.00017816	0.000166681	0.000132196	0.000247149	0.000189671	0.000212663	0.000189671	0.000212672	0.000247149	0.00019542	0.000201167	0.000270139	0.000235654	0.000224158	0.000235654	0.000166682
629105	0.002	0.000183615	0.00018932	0.000160465	0.000114599	0.00015471	0.000194819	0.000349806	0.009738502	0.053677133	0.000436299	0.426574637	0.001295078	0.001700794	0.000166168	0.000430468	0.597333524	0.006334554	0.024377655	0.000587091	0.000401774	0.000304031	0.000263818	0.000332614	0.000378396	0.00045332	0.001271517	0.000315392	0.000183359	0.000430255	0.000223502	0.000166168	0.000223469	0.000223512	0.081404478	0.00034399	0.000602469	0.000189088	0.000229244	0.000166168	0.000349738	0.000131789	0.000166177	0.000137519	0.000189097	0.00017763	0.000189088	0.000183359	0.000217738	0.00016617	0.000148979	0.000240677	0.000286549	0.000183359	0.000217756	0.000200549	0.000166177	0.000212009	0.000166168	0.000177628	0.000114591	0.000189088	0.000229208	0.000126059	0.00016617	0.000143249	0.00017763	0.00019482	0.000223486	0.000229251	0.000252145	0.000212008	0.000246397	0.000183376	0.000206279	0.000154709	0.000160439	0.000171899	0.000166168	0.000137519	0.000183359	0.000154709	0.000148979	0.000160439	0.000091671	0.000131789	0.000206287	0.000166161	0.000240658	0.00016617	0.000212008	0.000171899	0.0002292	0.000120329	0.000246406	0.000171899	0.000189089	0.000160439	0.000154709	0.000148979	0.000126059	0.000194819	0.000189081	0.000177628	0.00023492	0.000206277	0.000171899	0.00016617	0.000257859	0.000217738	0.000171899	0.000229198	0.000200549	0.000171899	0.000194819	0.000234927	0.000217738	0.000252136	0.000166168	0.000240658	0.000189089	0.000234929	0.000148971	0.000246399	0.000206279	0.000263586	0.00015471	0.000177628	0.000189088	0.00017763
629106	0.002	0.000178429	0.000135094	0.00019441	0.000124175	0.00012959	0.000156576	0.000259295	0.00902563	0.050071235	0.000329598	0.412841094	0.001259094	0.001761145	0.000188969	0.000400158	0.553083574	0.006059966	0.023150496	0.000515105	0.000319051	0.00022698	0.000307957	0.000302609	0.00032414	0.000432477	0.001148947	0.000188962	0.000162072	0.000421591	0.0002376	0.000210605	0.00022677	0.000205191	0.076463476	0.0003295	0.000621923	0.00015117	0.000243012	0.00016739	0.000388945	0.000178163	0.000156569	0.000178165	0.000183571	0.000172765	0.000129573	0.000183563	0.000129573	0.00015117	0.000188962	0.000188962	0.000194362	0.000178165	0.000221381	0.000172765	0.000226754	0.000134972	0.000172766	0.000221397	0.000215959	0.00014577	0.000188954	0.000178163	0.000237553	0.000129573	0.000167366	0.000194361	0.000178165	0.000178165	0.00019976	0.000134972	0.000172765	0.000161967	0.000307869	0.000210558	0.000188962	0.000118775	0.000118776	0.000113369	0.000161967	0.000167366	0.00015117	0.000113377	0.000129566	0.000161967	0.000156568	0.000156568	0.000215957	0.000156568	0.00014577	0.000167367	0.000221372	0.000183563	0.000178165	0.000221354	0.000167366	0.000172765	0.000215956	0.00019976	0.000210558	0.000232153	0.000210558	0.000172789	0.000194369	0.00015117	0.000167367	0.000172765	0.000259156	0.00014577	0.000188962	0.000102571	0.000248351	0.000226739	0.000232152	0.000172765	0.000129565	0.00019976	0.000156569	0.000215972	0.000221356	0.000167366	0.000237553	0.00015117	0.000183563	0.000178163	0.000183563	0.000205158	0.000161967	0.000188962
629107	0.002	0.000199734	0.000176777	0.000205186	7.41E-05	0.000153865	0.000142466	0.000359255	0.009796967	0.053863762	0.000450749	0.437014327	0.001450028	0.001969455	0.000233715	0.000370933	0.65556915	0.006120061	0.023894208	0.000612533	0.000433923	0.000279415	0.000325082	0.000313691	0.000296426	0.000399273	0.001229885	0.000307926	0.00017096	0.000462074	0.000222257	0.000165305	0.000250851	0.000210851	0.079898135	0.000370593	0.000759494	0.000176659	0.000296401	0.000210859	0.000342169	0.000142466	0.000165261	0.000159573	0.000182357	0.000165262	0.000165261	0.000131069	0.000165261	0.00017097	0.000153863	9.69E-05	0.000290734	0.000205169	0.000279321	0.000159563	0.000193771	0.000165262	0.000165262	0.000193754	0.000205152	0.000205152	0.000199454	0.000216549	0.00020516	0.000142466	0.00021655	0.000210859	0.000233654	0.00017096	0.000284959	0.000165261	0.000267864	0.000199454	0.000250768	0.000153863	0.000233645	0.00017096	0.000199445	0.000148165	0.00025644	0.000188055	0.000199454	0.000193754	0.000205152	0.000210859	0.000193754	0.000176659	0.000216549	9.12E-05	0.000262163	0.000199454	0.000153863	0.000216557	0.000239369	0.000176658	0.000199454	0.000188055	0.000165261	0.000148165	0.00017096	0.000142466	0.000188056	0.000233654	0.000210849	0.000193789	0.000227947	0.000199452	0.000205152	0.000176659	0.000193756	0.000182359	0.000199454	0.000159563	0.000222248	0.000193746	0.000142466	0.000205152	0.00019373	0.00017096	0.000193754	0.00024505	0.000227947	0.000165261	0.000153855	0.000153855	0.000205152	0.000205152	0.000193754	0.000159563
629108	0.002	0.000192718	0.000141813	0.00018748	0.000162102	0.000075971	0.000157008	0.000278732	0.008807736	0.047256485	0.000299071	0.37513735	0.001247265	0.001642316	0.000162186	0.000324622	0.540768652	0.005791304	0.021439689	0.000569675	0.000370492	0.000253608	0.000324374	0.000309203	0.000227938	0.000349997	0.001037005	0.00024323	0.000141813	0.000420957	0.000233123	0.000192635	0.000177265	0.000136748	0.071346311	0.000334468	0.000624033	0.000187419	0.000298966	0.000136748	0.000329554	0.000157008	0.000136748	0.000197525	0.000136748	0.000167137	0.000146885	0.000157014	0.000111425	0.000146886	0.000172201	0.000172201	0.000141813	0.000177288	0.000146877	0.000187426	0.000197533	0.000172224	0.000116482	0.000141813	0.000146877	0.000116489	0.000172201	0.000167144	0.000253366	0.000187396	0.000192461	0.000131684	0.000172209	0.000126618	0.000182346	0.000157008	0.000202629	0.000207662	0.000227953	0.000197525	0.000151942	0.000167151	0.000146877	0.000192468	0.000248204	0.000146878	0.000151942	0.000182332	0.000146877	0.000146877	0.000136748	0.000136749	0.000222872	0.000136748	0.00014687	0.000222864	0.000177265	0.000126618	0.000232985	0.000222917	0.00019246	0.000146877	0.000131684	0.00019246	0.000157008	0.000167168	0.000141813	0.00023806	0.000131684	0.000157008	0.000167136	0.000131684	0.000187395	0.000157007	0.000162072	0.000172201	0.000141813	0.000157007	0.000157007	0.000177267	0.000172201	0.000141813	0.00021272	0.000177267	0.000187396	0.000177265	0.00022285	0.000167137	0.000146871	0.000202591	0.000182331	0.000151942	0.000192461	0.000172201
629109	0.002	0.000286331	0.00022635	0.000178698	0.000166777	0.000142952	0.000172732	0.000387464	0.010614661	0.056491669	0.000584617	0.448930459	0.00123271	0.001865231	0.000232359	0.000555046	0.697945679	0.006736418	0.025214838	0.000621876	0.000435852	0.000262452	0.000292048	0.000333948	0.000262177	0.000399576	0.001243791	0.000304007	0.000214429	0.000441228	0.000274009	0.000166777	0.000160918	0.000184672	0.084144479	0.000357535	0.000787628	0.000184645	0.000279987	0.000232306	0.000375466	0.000214445	0.000166775	0.000214454	0.000220383	0.000166777	0.000250211	0.000202515	0.000166777	0.000142951	0.000160821	0.000160821	0.000214427	0.000214429	0.000220384	0.000190602	0.000184646	0.000148898	0.000172725	0.000232298	0.000202516	0.000208533	0.000202515	0.000125082	0.000136987	0.000184648	0.000226341	0.000178689	0.000148909	0.000202523	0.000250183	0.000202525	0.000244218	0.000208472	0.000321757	0.000172741	0.000214427	0.000142951	0.000262077	0.000154863	0.000220384	0.000178689	0.00022634	0.000172725	0.000190602	0.000119126	0.000184646	0.000119126	0.000154864	0.000196558	0.000232297	0.000166777	0.00022634	0.000136995	0.000154864	0.000190602	0.000136977	0.000154864	0.00022634	0.000268061	0.000190602	0.000232295	0.000196558	0.000208472	0.000190602	0.000256113	0.000196558	0.000256131	0.000232297	0.000202515	0.000250184	0.000119117	0.000220384	0.000166777	0.000107196	0.000172724	0.000220384	0.000190602	0.000172732	0.000202515	0.0002442	0.000154863	0.000268052	0.000208472	0.000172732	0.00022634	0.000220375	0.000160829	0.000202515	0.000160811
629110	0.002	0.000205364	0.000199583	0.000125324	0.000153808	0.000113931	0.000170922	0.000359189	0.009775482	0.053740027	0.000405052	0.432151035	0.001287818	0.001915864	0.000182399	0.00039365	0.610219726	0.006257086	0.024591481	0.000554658	0.000491249	0.000250973	0.000330607	0.000353418	0.000244986	0.000399114	0.001091855	0.000273657	0.000279471	0.000387657	0.000222166	0.000222165	0.000119627	0.000131021	0.080099268	0.00043911	0.000644669	0.000216503	0.000290611	0.000205076	0.000376211	0.000142415	0.00018229	0.000216486	0.000165199	0.000233576	0.00013102	0.000142413	0.00019938	0.000187988	0.000233568	0.000165208	0.000233569	0.000187987	0.00024497	0.000216487	0.000222166	0.000170897	0.000193708	0.000187987	0.000148111	0.000165208	0.00018229	0.00018229	0.000176594	0.000142405	0.000233559	0.000159504	0.000187987	0.000125324	0.000227896	0.000165199	0.000182283	0.000205084	0.000290636	0.000193683	0.000239282	0.000159504	0.000239256	0.000170897	0.000302048	0.000233585	0.000239265	0.000244986	0.000170888	0.000239273	0.000205077	0.000153806	0.000187997	0.000148102	0.00019938	0.000210781	0.000250648	0.000193683	0.000182281	0.000227862	0.000153791	0.000210773	0.000205077	0.00018797	0.000159504	0.000205076	0.000159504	0.00021646	0.000187985	0.000205076	0.000193683	0.00019938	0.000199379	9.68E-05	0.000205076	0.000187985	0.000210756	0.000216469	0.000205076	0.000182291	0.000176592	0.000136717	0.000165191	0.000216469	0.000199379	0.000193683	0.000227862	0.000216469	0.000233559	0.000262041	0.000210772	0.000176592	0.000159504	0.00018229
629111	0.002	0.000299705	0.000203091	0.000187037	0.000165648	0.000112212	0.000187045	0.000294086	0.00910378	0.047925802	0.000454869	0.401129913	0.001407936	0.001727287	0.000197748	0.000374699	0.575831594	0.005802699	0.022709391	0.000606285	0.000326468	0.000278005	0.000326304	0.000294124	0.000278004	0.00045478	0.001234572	0.000278009	0.000165648	0.000427896	0.00021909	0.000160304	0.00018702	0.000246006	0.075351747	0.000331597	0.000529617	0.000128242	0.000256614	0.000144274	0.000374476	0.000192372	0.000213747	0.000133586	0.000128243	0.000181685	0.000224434	0.000165648	0.00015496	0.000133586	0.000176335	0.000133586	0.000224474	0.00017099	0.000197708	0.000154968	0.000203059	0.000176335	0.000203051	0.000160304	0.00015496	0.000176335	0.000165648	0.000165646	0.00017099	0.000160304	0.000165646	0.000170982	0.000224434	0.000122899	0.000219099	0.000128243	0.000245822	0.000208395	0.000240465	0.000203051	0.000176343	0.00017099	0.000176335	0.000187013	0.000288643	0.000261854	0.000192364	0.000181677	0.000106869	0.000256504	0.00017099	0.000208459	0.000245816	0.000176335	0.000181677	0.000160304	0.000187021	0.000149617	0.000192364	0.000133586	0.000160304	0.000219106	0.00015496	0.000213738	0.00021909	0.000165646	0.000165648	0.00013893	0.000187021	0.000272604	0.00015496	0.000219082	0.000208403	0.000213738	0.000160273	0.000192364	0.000187021	0.000128227	0.000176333	0.000229769	0.00017099	0.000144273	0.000149625	0.000165648	0.000256542	0.000203054	0.000208395	0.000144257	0.000144265	0.000160304	0.00013893	0.000165646	0.000176335	0.000165646
629112	0.002	0.000314189	0.000231334	0.000176139	9.36E-05	0.000187147	0.000176156	0.000253245	0.009442475	0.051327068	0.000385686	0.410831719	0.001166226	0.001818061	0.000242343	0.000402292	0.594877503	0.006087885	0.023454663	0.000646641	0.00030327	0.000286626	0.000297554	0.000291921	0.000319561	0.000407758	0.001343837	0.000324975	0.000225684	0.000413617	0.000247821	0.000209179	0.000170661	0.000176123	0.077738571	0.000429912	0.000523554	0.000220203	0.000363517	0.000198138	0.000358003	0.000176123	0.000198138	0.000165132	0.000187131	0.000159636	0.000192634	0.000176123	0.000110068	0.000126588	0.000181626	0.000148605	0.000209154	0.000143108	0.000176123	0.00022565	0.000176115	0.000126589	0.000137596	0.000154108	0.000165115	0.000236707	0.000132092	0.000132092	0.000176123	0.000154108	0.000236665	0.000126588	0.000159611	0.000159571	0.000198138	0.000192634	0.000220171	0.000253186	0.000258738	0.000187132	0.000198138	0.000176123	0.000225674	0.000220153	0.000176123	0.000154091	0.000187131	0.000203651	0.000181626	0.000159611	0.000242193	0.000137596	0.000203643	0.000203643	0.000170618	0.000225689	0.000187131	0.00021465	0.000280737	0.000198138	0.000181618	0.000148603	0.000165115	0.000203643	0.000231172	0.0001541	0.000198138	0.000192635	0.000192635	0.000181634	0.000209147	0.000225659	0.000209146	0.0001541	0.000187131	0.000165115	0.000187131	0.000203643	0.000220153	0.000236665	0.00019814	0.000170618	0.00024217	0.000170618	0.000231162	0.000176123	0.000269705	0.000154091	0.000170618	0.000176123	0.000198138	0.000110068	0.000198138	0.000187131
629113	0.002	0.000313826	0.000229154	0.000223012	0.000222994	0.000132585	0.000210932	0.000307595	0.010350235	0.056234653	0.000494793	0.458926637	0.001545468	0.001916827	0.000229264	0.000362184	0.608124699	0.006899916	0.02577621	0.00072047	0.000428808	0.000380227	0.000343941	0.000392095	0.00041036	0.000561332	0.001246142	0.000319591	0.000144639	0.000531042	0.000253298	0.000168745	0.000222985	0.000198888	0.086436116	0.000434337	0.00074872	0.000223011	0.000313495	0.00022902	0.00046439	0.000180799	0.000186853	0.000168755	0.000192853	0.000180808	0.000180799	0.000174771	0.000156692	0.000217012	0.000259163	0.000216958	0.00018079	0.000174773	0.000277225	0.000253127	0.000126558	0.000174771	0.000253128	0.000192852	0.000210931	0.000126559	0.000222985	0.000162718	0.000174773	0.000235039	0.000247102	0.000150665	0.000192852	0.00019287	0.000198878	0.000198878	0.000192852	0.000265171	0.000265181	0.000192852	0.000174771	0.000229038	0.000174771	0.0001808	0.000307422	0.000174773	0.000216976	0.000168745	0.000265199	0.000138612	0.000216958	0.000192852	0.000277252	0.000162718	0.000144638	0.000186824	0.00019285	0.000192852	0.000162718	0.000235049	0.00021696	0.000108479	0.000253108	0.000229011	0.000259136	0.000186824	0.000210941	0.000222987	0.000174771	0.000222994	0.000271198	0.000126559	0.00021696	0.000174746	0.00024709	0.000162718	0.000192852	0.000222985	0.00018079	0.000114506	0.000222985	0.000168736	0.000192853	0.000271198	0.000265163	0.000156656	0.000210932	0.000198879	0.000174737	0.000222984	0.000241073	0.000247092	0.000253128	0.000241064
629114	0.002	0.000195593	0.00015643	0.000111654	0.000134018	0.000122844	0.000128402	0.000357559	0.00966443	0.052133046	0.000436049	0.424365327	0.001369672	0.001872292	0.000212358	0.000413812	0.592769288	0.006455111	0.023662186	0.00060539	0.000396988	0.000318604	0.000229082	0.000363143	0.000335121	0.000402301	0.001081259	0.000312838	0.000139566	0.000463973	0.000240138	0.000200976	0.000200985	0.000145149	0.077829532	0.00035747	0.000665581	0.000150731	0.000240073	0.000173063	0.000374276	0.000128401	0.000273676	0.000156315	0.000217739	0.000133984	0.000200984	0.000195427	0.000184237	0.000189827	0.000145149	0.000133984	0.000262437	0.000200984	0.000195394	0.000161897	0.000200976	0.000150731	0.000161891	0.000156315	0.000150724	0.000133967	0.000251228	0.000217724	0.000200984	0.000206559	0.000223299	0.000139566	0.000245662	0.000161898	0.000228914	0.000150733	0.000251245	0.00018981	0.000307173	0.00016748	0.000223314	0.000111653	0.000256812	0.000217731	0.000256812	0.000173063	0.000200976	0.000133975	0.000173062	0.000262445	0.000184227	0.000100479	0.000273567	0.000189812	0.000178654	0.000156315	0.000178645	0.000262395	0.000307181	0.000178645	0.000223306	0.000139566	0.00018981	0.000184227	0.000178645	0.00016748	0.000133984	0.000161898	0.00019541	0.000133967	0.00018981	0.000206559	0.000195394	0.00018981	0.000145149	0.00018981	0.00016748	0.00016748	0.000200976	0.000139549	0.00018981	0.000161898	0.000173063	0.000145149	0.000206558	0.000234463	0.00025122	0.000122818	0.000212141	0.000156306	0.000200976	0.000206559	0.000206558	0.000217723
629115	0.002	0.000199029	0.000237709	0.000154616	0.000154632	0.000121483	0.000182224	0.000281732	0.00978108	0.052766136	0.000375831	0.422182856	0.001282056	0.001712082	0.000248539	0.000425912	0.66713171	0.005911633	0.023231823	0.000599103	0.000442946	0.000215652	0.000276388	0.000348184	0.000265156	0.00045886	0.001175322	0.000337289	0.000165659	0.000475581	0.000237578	0.000160145	0.000121483	0.000165659	0.078257879	0.000364654	0.00070808	0.00020986	0.000325924	0.000160137	0.000375813	0.000154624	0.000209851	0.000176703	0.000242993	0.000154616	0.000171182	0.000187747	0.000193268	0.000104918	0.000198791	0.000171182	0.000209836	0.000165659	0.000132528	0.000171181	0.000198791	0.000138049	0.000165683	0.000231941	0.000220879	0.000204312	0.000198791	0.000187748	0.000187739	0.000182226	0.000215374	0.0002264	0.000198791	0.000165659	0.000270651	0.000204314	0.000281714	0.000215357	0.000242968	0.000198791	0.000160145	0.000149093	0.000176705	0.000198816	0.000182224	0.000104918	0.000154616	0.000276141	0.000187747	0.000198799	0.000243	0.000154616	0.000176696	0.000187747	0.00023747	0.000187747	0.000209835	0.000176702	0.000220888	0.000165659	0.000165659	0.000143555	0.000149093	0.000254037	0.000160138	0.000204314	0.000204314	0.00022641	0.000204312	0.000187755	0.000242968	0.00022088	0.000176703	0.000226401	0.000226401	0.000171181	0.000198791	0.000154607	0.000187755	0.000171183	0.000165659	0.000193268	0.0002264	0.000198791	0.00024849	0.000254027	0.000171181	0.000176703	0.000187747	0.000209835	0.00025401	0.00019879	0.000171199	0.00022088
629116	0.002	0.00032191	0.000166139	9.11E-05	0.000144625	0.000149982	0.000080347	0.000310888	0.009490592	0.050927132	0.000423769	0.402812287	0.001389066	0.00174787	0.0001661	0.000348733	0.58798192	0.006176961	0.022968748	0.000618749	0.000365203	0.000295031	0.000370192	0.000343179	0.00024109	0.000359193	0.001026565	0.00021965	0.000208904	0.000525769	0.000192834	0.000139261	0.000182121	0.000144625	0.076296153	0.000380694	0.000633241	0.000198207	0.000235767	0.000123199	0.000321577	0.000192834	0.000171425	0.000176765	0.000117844	0.000144625	0.000107099	0.000187478	0.000160687	0.000128555	0.000187478	0.000149998	0.000283991	0.000208904	0.000214267	0.000192842	0.000176765	0.000182121	0.000144626	0.000176765	0.000192834	0.000144625	0.000187518	0.000171408	0.000219616	0.000176765	0.000257144	0.000155338	0.000166051	0.00018213	0.000187502	0.000112486	0.000235712	0.000182121	0.000241058	0.00024109	0.000182129	0.000198208	0.000171408	0.000155338	0.000187478	0.000144625	0.000182121	0.000182121	0.000128555	0.000198191	0.000192843	0.000203548	0.000235695	0.000160695	0.00012854	0.000144625	0.000198189	0.000171408	0.000198191	0.000219616	0.00022498	0.000198197	0.000192834	0.000133873	0.000182121	0.000144625	0.000198191	0.000219624	0.000171408	0.000182121	0.000160695	0.000149982	0.000224974	0.000235686	0.000192834	0.000171408	0.000171408	0.000144625	0.000128548	0.000155338	0.000176765	0.000139269	0.000176764	0.000155338	0.000219615	0.000171408	0.000214259	0.000149982	0.000192834	0.000214261	0.000149982	0.000155338	0.000139261	0.000166051
629117	0.002	0.000281274	0.000167446	0.000194459	0.000145872	0.000124227	0.000156707	0.000313467	0.009283549	0.050084682	0.000394767	0.400658037	0.001297628	0.001729005	0.000210752	0.000324606	0.573580097	0.005700499	0.022429612	0.000558871	0.000297566	0.000178263	0.000335353	0.000313513	0.000291988	0.000416385	0.001165859	0.000313491	0.000178248	0.000475941	0.000221522	0.000167438	0.000172838	0.000135055	0.074829423	0.000324269	0.000605847	0.000145841	0.000226927	0.000189043	0.000372931	0.000194443	0.000226868	0.000205245	0.000237709	0.000135015	0.000226884	0.000162036	0.000162036	0.000140431	0.000205231	0.00014044	0.000291698	0.000151234	0.000194492	0.000151234	0.000189043	0.000151234	0.000226876	0.000189043	0.000194443	0.000216065	0.000124227	0.000151234	0.000189041	0.000189043	0.000151234	0.000108024	0.000178239	0.000156634	0.000199845	0.000140423	0.00022145	0.000151234	0.000226851	0.000167438	0.000172838	0.000124228	0.000162036	0.000156634	0.000237662	0.000156628	0.00017824	0.00015125	0.000167437	0.000237686	0.000189041	0.000178248	0.000226876	0.000156634	0.000189041	0.000172838	0.000156636	0.000162036	0.00023226	0.000205245	0.00022685	0.000205245	0.000259275	0.000189041	0.000210647	0.000205245	0.000172838	0.00030803	0.000189043	0.000162035	0.000243047	0.000156634	0.000243062	0.000243095	0.000183641	0.000156618	0.000259266	0.000183641	0.000189043	0.000156634	0.000162036	0.00013503	0.000205254	0.000172838	0.000145832	0.000194443	0.000167438	0.000194459	0.000162036	0.000167438	0.000113425	0.000189041	0.000189043	0.000135022
629118	0.002	0.00026834	0.000223424	0.000206615	0.000128416	0.00015075	0.000150748	0.000357575	0.009356621	0.052657527	0.00033528	0.423632068	0.001380466	0.001867246	0.000195424	0.000436226	0.631370964	0.006228599	0.024644592	0.000493472	0.000329981	0.000229098	0.000340891	0.000301823	0.000195415	0.000368805	0.001008315	0.000290476	0.000167499	0.000492164	0.000262483	0.000122833	0.000195415	0.000189833	0.080489396	0.000407871	0.000721645	0.000161915	0.000290415	0.000200998	0.000374336	0.000122833	0.00018984	0.000156349	0.000201006	0.000156332	0.000156332	0.000111665	0.000217782	0.000122832	0.000161915	0.00015634	0.000324023	0.000178665	0.000279265	0.000173083	0.000156324	0.000117249	0.000150748	0.000117249	0.000156332	0.000212165	0.000184248	0.00016749	0.000173083	0.000206582	0.000206582	0.000167499	0.000145166	0.000195415	0.000245682	0.000128407	0.000234548	0.000228923	0.000262423	0.000111665	0.000173081	0.000145166	0.000206582	0.000195414	0.000167499	0.000173081	0.000201006	0.00015075	0.000234506	0.000195415	0.00018985	0.000173081	0.000268007	0.0002345	0.000201008	0.000212165	0.000212165	0.000156315	0.000189832	0.000223331	0.000228948	0.000145166	0.000189832	0.000133998	0.000228915	0.00020099	0.000139582	0.000201015	0.000240081	0.000178665	0.000167499	0.000139583	0.000189815	0.000173081	0.000145157	0.000184249	0.00026804	0.000184257	0.000133999	0.000145157	0.000195415	0.000178665	0.000178665	0.000145166	0.000139582	0.0001563	0.00020099	0.000145166	0.000178665	0.000200998	0.00015074	0.000145141	0.000262423	0.000167499
629119	0.002	0.000183158	0.000171472	0.000148595	0.000160042	0.000148595	0.000171472	0.000257322	0.009644294	0.054545416	0.000429089	0.422665012	0.001552122	0.001858474	0.000165825	0.000383619	0.652342836	0.006229432	0.024689096	0.000596939	0.000429585	0.000257549	0.000320461	0.000377518	0.000360255	0.0004406	0.001020516	0.000240202	0.000228759	0.00036029	0.000257295	0.000171472	0.000177195	0.000211513	0.079816083	0.000360394	0.000824802	0.000177178	0.0002572	0.00020003	0.000388872	0.000200031	0.000205746	0.000165739	0.00021721	0.000142879	0.000125734	0.000211462	0.000160025	0.00018292	0.000177169	0.000257225	0.000234331	0.000194316	0.000188601	0.000188584	0.000217185	0.000148595	0.000217185	0.000125733	0.000131449	0.000182885	0.000177171	0.000160025	0.000177171	0.000217176	0.000148595	0.000205754	0.000211487	0.000148595	0.000228608	0.000188601	0.000343111	0.000177171	0.000325921	0.000120018	0.000160025	0.00021146	0.000245769	0.00012001	0.000160025	0.0001886	0.000228608	0.000131448	0.000222899	0.00021721	0.000217176	0.000194316	0.000200031	0.000217176	0.000142879	0.000137164	0.000240047	0.000171455	0.000211462	0.000234331	0.000148595	0.000211462	0.000137163	0.000160025	0.000137163	0.000200031	0.000182887	0.00022289	0.000228616	0.000171455	0.000200031	0.000160025	0.000257183	0.000194316	0.00021146	0.000165731	0.000148595	0.000200031	0.000171455	0.000188601	0.000234329	0.000234322	0.000205746	0.000194316	0.000188601	0.000205746	0.000154309	0.000177162	0.000171455	0.000148586	0.000274329	0.000222892	0.000234322	0.00020003
629120	0.002	0.0002155	0.000186892	0.00015856	0.000181228	0.000141571	0.000175566	0.000368339	0.00971387	0.053392523	0.0003685	0.432278906	0.001405813	0.001767479	0.000260702	0.000408454	0.700454523	0.006334891	0.024339952	0.000671145	0.000403129	0.000215493	0.000317553	0.000357268	0.000311661	0.000408121	0.001073842	0.000317343	0.000147234	0.000504815	0.000243589	0.000175583	0.000147234	0.000164223	0.081094531	0.000413783	0.000646565	0.000209526	0.000288883	0.000130246	0.000442058	0.000220901	0.000181211	0.000169886	0.000124582	0.000209551	0.000107594	0.00015856	0.000135908	0.000203862	0.000164223	0.000107594	0.000266215	0.000164222	0.000169894	0.000169886	0.000192537	0.000192537	0.000220852	0.000169886	0.000181211	0.000124583	0.000147234	0.000152896	0.000181211	0.000226522	0.000192537	0.000186873	0.000203862	0.000215188	0.000260509	0.00015856	0.000237839	0.000186875	0.000334272	0.000130245	0.0001982	0.000181211	0.000215188	0.000192554	0.000192537	0.000164222	0.000209526	0.000181211	0.000164222	0.000186875	0.0001982	0.000249175	0.000232177	0.000175548	0.000181211	0.00018121	0.000220843	0.000152896	0.0001982	0.000169886	0.000237839	0.000181211	0.000192537	0.00015856	0.000254838	0.000175549	0.000181211	0.000169887	0.000175575	0.000164222	0.000181211	0.000192537	0.000192537	0.000209534	0.000186873	0.000169886	0.000209517	0.00015856	0.000175556	0.000169886	0.000152888	0.000186873	0.000141571	0.000237839	0.000226514	0.000186873	0.000254828	0.000209517	0.000158551	0.000164222	0.000203862	0.000192537	0.000186873	0.000237841
629121	0.002	0.000206834	0.00016952	0.00010591	0.000137684	0.000127093	0.000111206	0.000397581	0.00936839	0.04907496	0.000461593	0.401340561	0.001299461	0.00166831	0.000217204	0.000418995	0.649230566	0.005678503	0.022498546	0.000574445	0.000403299	0.000238403	0.000291643	0.000265124	0.000291393	0.000381709	0.001174782	0.000243675	0.00020131	0.00040289	0.000174753	0.000190711	0.000190654	0.000164168	0.074775912	0.000312566	0.000727158	0.000158875	0.000259531	0.000180049	0.000370976	0.00024365	0.00016416	0.00019068	0.000185358	0.000127085	0.000169458	0.000180056	0.000132388	0.000164168	0.000158867	0.00015357	0.000317891	0.000158866	0.000174751	0.00016416	0.00015357	0.000190639	0.000169457	0.000137684	0.000148275	0.000121796	0.00015357	0.000180049	0.000233027	0.00016416	0.00018004	0.000174753	0.000142971	0.000174759	0.000264832	0.000116501	0.000238324	0.000132388	0.000280721	0.000158866	0.00015357	0.000201231	0.000164162	0.000158866	0.000174753	0.000201237	0.000195935	0.000206518	0.000148275	0.000158866	0.000217123	0.000174753	0.000243634	0.000180048	0.000195935	0.00015357	0.000227715	0.000227739	0.000164162	0.000158866	0.000180032	0.000153571	0.000217125	0.000121789	0.000217117	0.00023301	0.000174751	0.000217101	0.00014298	0.00016416	0.000206526	0.000248882	0.000148275	0.00016416	0.000158867	0.000169457	0.000195935	0.000190639	0.000142972	0.000174745	0.000116493	0.000185344	0.000185344	0.000148275	0.000222411	0.000206526	0.000174751	0.000174751	0.000238313	0.00021182	0.000158864	0.000158866	0.00021182	0.000254192
629122	0.002	0.000297856	0.000169212	0.000169335	0.000134163	0.000174983	0.000209955	0.000361768	0.009792041	0.054988972	0.000426114	0.444822491	0.001577734	0.001873745	0.000256609	0.000537654	0.938771083	0.006281831	0.024669477	0.000667865	0.000426475	0.0002803	0.000245181	0.000262571	0.000385229	0.000426336	0.001117505	0.000332664	0.000221619	0.000566565	0.000204116	0.000245032	0.000192461	0.000169135	0.082379798	0.000326697	0.000689179	0.000198284	0.000297518	0.000227477	0.000355933	0.000215788	0.000215769	0.000204123	0.000169116	0.000163285	0.000215779	0.000139958	0.000192451	0.000151622	0.000204107	8.17E-05	0.000274112	0.000204114	0.000268281	0.000122463	0.000186612	0.000139959	0.000128295	0.000180781	0.00014579	0.000128295	0.000163285	0.000227433	0.000227442	0.000139958	0.000180779	0.000128295	0.000233388	0.000169116	0.000274138	0.000145783	0.000268281	0.000163285	0.000332515	0.000227432	0.000192442	0.000204167	0.000221601	0.000256627	0.000291642	0.000163285	0.000233264	0.000186612	0.000221602	0.000163277	0.000215769	0.000204107	0.000280048	0.000186612	0.00021577	0.000227451	0.000157455	0.000169118	0.000192442	0.000163284	0.000174948	0.000198275	0.000128261	0.000157455	0.000239096	0.000198275	0.000274103	0.000198275	0.000169039	0.000163285	0.000297421	0.000186612	0.000227433	0.000145781	0.000174948	0.00014579	0.000180779	0.00024492	0.00014579	0.000221602	0.000186612	0.000192442	0.000192442	0.000239114	0.000163285	0.000198284	0.00021577	0.000221602	0.000157444	0.000174948	0.000262423	0.000209938	0.000180772	0.000163285
629123	0.002	0.000297593	0.000165912	0.000148574	0.000120011	0.000125717	0.000154288	0.000394593	0.009659222	0.053641389	0.000429048	0.424313972	0.001373023	0.001870591	0.000194351	0.000383531	0.608495552	0.006352505	0.023986419	0.000602545	0.000343392	0.000268857	0.000280151	0.000423193	0.000297254	0.0004463	0.001089511	0.000257183	0.000188576	0.000492244	0.000194289	0.000182886	0.000160003	0.000188576	0.079594696	0.000434965	0.000727064	0.000182869	0.000228585	0.000182861	0.000371686	0.000137145	0.00024004	0.000194298	0.000165717	0.00025146	0.000182861	0.000188583	0.000194306	0.000165718	0.000165845	0.000160003	0.000262931	0.000148574	0.000171432	0.000222869	0.000280116	0.00017144	0.000234289	0.000131431	0.000142877	0.000194291	0.000240031	0.000160003	0.000211433	0.000177145	0.000188576	0.000171432	0.000211433	0.000171432	0.000188574	0.000142859	0.000228577	0.000182861	0.000320152	0.000211433	0.000194291	0.000245719	0.000211433	0.000177145	0.000222879	0.000205718	0.000165718	0.000234316	0.000222887	0.000194291	0.000171415	0.000200004	0.000171432	0.000148574	0.000200004	0.000137145	0.00023429	0.000154288	0.000222862	0.000205716	0.000165717	0.000182861	0.000165717	0.000188576	0.000182861	0.000205718	0.000188566	0.000251475	0.000177147	0.00023429	0.000148574	0.000222862	0.000205718	0.000159995	0.000200003	0.000154288	0.000165717	0.000222862	0.000131423	0.000194289	0.000234299	0.00023429	0.000200004	0.000211424	0.0001257	0.000194288	0.000194289	0.000200003	0.000228575	0.000211433	0.000148566	0.000211424	0.000165718	0.000160002
629124	0.002	0.000229011	0.000160743	0.000166905	0.000173068	0.000148344	0.000210163	0.000364962	0.010391967	0.057833621	0.000520005	0.459565768	0.001410263	0.001978782	0.000241115	0.00045827	0.705379298	0.006493287	0.02613959	0.000658047	0.000359032	0.000352844	0.000352531	0.000371195	0.000327724	0.000544723	0.001328126	0.000346426	0.000191612	0.000377407	0.000234888	0.000135982	0.000203972	0.000272011	0.086474909	0.000408118	0.000724312	0.000148343	0.000315335	0.000234879	0.000439116	0.000203974	0.000216334	0.000247249	0.000241115	0.000234879	0.000148344	0.000203972	0.000302916	0.000228699	0.000160697	0.000185431	0.000173068	0.000234924	0.000228699	0.00018543	0.000203972	0.000148344	0.000216335	0.000203974	0.000135982	0.000173068	0.000117439	0.000210154	0.000173077	0.000197792	0.000166886	0.000228696	0.0001298	0.000148344	0.000259641	0.00017925	0.000228707	0.00019161	0.000309067	0.000191612	0.000265839	0.000216335	0.000216334	0.000166886	0.000166886	0.00017925	0.000179248	0.000160706	0.000271982	0.000210154	0.000241059	0.00018543	0.000259621	0.000179248	0.000179248	0.000228697	0.00017305	0.000166886	0.000216317	8.03E-05	0.000247239	0.000166877	0.00018543	0.00017307	0.000179248	0.000210154	0.000203972	0.000247239	0.000191612	0.000247239	0.000179231	0.000179248	0.000185411	0.00018543	0.000234896	0.000148325	0.000197792	0.000166886	0.000197792	0.000173059	0.000148343	0.000173068	0.00018543	0.000179248	0.000203974	0.000210154	0.000185428	0.00017925	0.000228696	0.000191612	0.000216326	0.000228705	0.00019161	0.00019779
629125	0.002	0.000259284	0.000135133	0.000152025	0.000152025	0.000168917	0.000180204	0.000275967	0.009779952	0.05296504	0.000360751	0.434268123	0.001591532	0.001682635	0.000213995	0.000394772	0.657102293	0.005944461	0.024133035	0.00059957	0.000406099	0.000315782	0.000321188	0.000332449	0.000309853	0.000405789	0.001130286	0.000281701	0.000225242	0.000479443	0.000208357	0.000174548	0.000168917	0.000180195	0.080474423	0.000428553	0.000857954	0.000213978	0.000230871	0.000191439	0.000377521	0.000197079	0.000208357	0.000174565	0.000157656	0.000163294	0.000129486	0.000163287	0.000168917	0.000152025	0.000135133	0.000146387	0.000259024	0.000174548	0.000157656	0.000191449	0.000146394	0.000163304	0.000191439	0.000157656	0.000157648	0.000157656	0.000163287	0.000191439	0.000197072	0.000140765	0.000197069	0.000168917	0.000185835	0.00020834	0.000287385	0.000174547	0.0002365	0.000135126	0.000321085	0.000236484	0.00018586	0.000152026	0.000197071	0.000123872	0.000202702	0.000174547	0.000264654	0.000208332	0.000140764	0.000185809	0.000185808	0.000152025	0.000185809	0.000197071	0.000247754	0.000191439	0.000281564	0.000163286	0.000230854	0.000202709	0.000236485	0.000197079	0.000157656	0.000180178	0.000112611	0.000135125	0.0002027	0.000253384	0.000168917	0.000168917	0.000230852	0.000180178	0.000197071	0.000197069	0.000174548	0.000242115	0.000163286	0.000157656	0.000219576	0.000197069	0.000185808	0.000180178	0.000174547	0.000230852	0.000259024	0.000219601	0.000247739	0.000247746	0.000174548	0.000146387	0.000264637	0.000225231	0.000191438	0.0002027
629126	0.002	0.000279482	0.000233733	0.000176577	0.000170864	0.000148075	0.000193689	0.000376186	0.009450819	0.052999773	0.000404682	0.427340329	0.001523958	0.001823949	0.000205094	0.000410709	0.631966957	0.006495009	0.024539186	0.000543242	0.000411164	0.000296592	0.000324848	0.000399057	0.000313365	0.000484705	0.001120287	0.000313441	0.000142379	0.000427515	0.000210748	0.000216426	0.000165161	0.000170855	0.081933544	0.000393387	0.000799067	0.000187949	0.00027915	0.000210722	0.000393219	0.000222307	0.000193644	0.000210721	0.000284794	0.00019934	0.000159465	0.000182246	0.00018794	0.000170847	0.000193636	0.00019933	0.000210722	0.000148073	0.000273446	0.000216425	0.000142379	0.00017655	0.000176551	0.000148075	0.00017655	0.000182246	0.00018794	0.000239197	0.000210722	0.000159457	0.000199332	0.000153769	0.000182246	0.000148075	0.000239197	0.000176551	0.000222112	0.000159465	0.000347553	0.000193646	0.000153761	0.000182247	0.000182247	0.000170855	0.000176551	0.000187941	0.000296259	0.000199332	0.000210729	0.000153769	0.000205018	0.000216416	0.000216426	0.000142379	0.000159465	0.00015944	0.000205026	0.000130988	0.000199332	0.000210722	0.000227807	0.000193644	0.000182246	0.000159465	0.000142379	0.000193636	0.000199349	0.000148075	0.000119599	0.000210731	0.000210738	0.000170855	0.000227807	0.00019933	0.00026769	0.000119598	0.000170855	0.000153769	0.000170855	0.00019933	0.000170855	0.000136685	0.000227808	0.000227808	0.00023919	0.000199332	0.000148075	0.000222112	0.000216418	0.000148073	0.000205026	0.000159465	0.000176543	0.000216416
629127	0.002	0.000279541	0.00024383	0.000196013	0.000142523	0.000136584	0.00011283	0.000392273	0.010580836	0.054651377	0.000398288	0.439695483	0.001540941	0.001853464	0.000208058	0.000440069	0.632462084	0.006577634	0.025399327	0.000650214	0.000470211	0.000243732	0.000291198	0.000350663	0.000255382	0.000571264	0.001257864	0.000344696	0.000285329	0.000499551	0.000291011	0.000219721	0.000154399	0.000154399	0.084459385	0.000380408	0.000648127	0.000255406	0.000344585	0.000160337	0.00048741	0.000225731	0.000255381	0.000148496	0.000130636	0.000231599	0.000130664	0.000142531	0.00019003	0.000124707	0.000219722	0.000225678	0.000213783	0.000213783	0.000255362	0.000172215	0.00019003	0.00019003	0.000195967	0.000237537	0.000201915	0.000142523	0.000195969	0.000207846	0.000273203	0.000154399	0.000243476	0.000154399	0.000219722	0.000142522	0.000255353	0.000124707	0.000231598	0.000154399	0.000195969	0.000178153	0.000255388	0.000178153	0.000178153	0.000231599	0.00022566	0.000195967	0.000207846	0.000231608	0.000213783	0.000195967	0.000142522	0.000201915	0.00019003	0.000184092	0.000231599	0.000136583	0.000213783	0.000213783	0.000213783	0.000231599	0.000261299	0.000213783	0.000213783	0.00026129	0.000195967	0.000201907	0.000213783	0.000255353	0.000201908	0.000273176	0.000195969	0.00019003	0.000201907	0.000166276	0.000160328	0.000184092	0.00022566	0.000213783	0.000195969	0.000201907	0.000195967	0.000148444	0.000231598	0.000195967	0.000178144	0.000219721	0.000267238	0.000166276	0.000130636	0.000207846	0.000154391	0.000213783	0.000213783	0.000201907
629128	0.002	0.000308944	0.000194313	9.71E-05	0.000114261	0.000188557	9.71E-05	0.000274384	0.009737575	0.054642534	0.000417484	0.435666046	0.001268688	0.001933278	0.000165705	0.000389096	0.633516613	0.00630142	0.024683968	0.000596812	0.000349027	0.000205757	0.000348809	0.000274561	0.000245724	0.00048054	0.00118676	0.000331686	0.000148541	0.000434839	0.000211393	0.00020001	0.000205697	0.000205816	0.082011368	0.000394443	0.000698265	0.000222828	0.00030862	0.000211383	0.00041735	0.000177105	0.000182829	0.000222845	0.000234237	0.000159967	0.000199976	0.000239958	0.000182853	0.000142827	0.000222819	0.000177105	0.000280035	0.00022854	0.000205671	0.000211385	0.000234263	0.000159967	0.000142827	0.000142827	0.000159967	0.000159965	0.000142827	0.000142827	0.000159967	0.000171393	0.000171393	0.000142827	0.000239968	0.000171393	0.000268522	0.000165679	0.000239968	0.000182819	0.000222819	0.000171393	0.0002458	0.000142827	0.000222819	0.000205724	0.000228532	0.000211385	0.000165679	0.000119966	0.000142837	0.00016568	0.00014281	0.000165679	0.000211376	0.00016568	0.000274255	0.000171393	0.000205671	0.000188531	0.000222809	0.000131393	0.000217107	0.000159958	0.000222818	0.000154253	0.000137113	0.000177106	0.000142827	0.000257089	0.000125671	0.000239951	0.000217098	0.000251385	0.000222812	0.000245672	0.000199959	0.000194245	0.000165679	0.000262836	0.000217097	0.000142818	0.000188531	0.000171393	0.000205671	0.000182819	0.000188531	0.000177105	0.000217097	0.000257106	0.000114253	0.000159992	0.000199957	0.000154253	0.000177105	0.000188531
629129	0.002	0.000269179	0.000173628	8.40E-05	0.000106391	0.000162387	0.000162385	0.000291385	0.00952878	0.053413296	0.000437215	0.421728281	0.001560891	0.001798836	0.000201582	0.000403851	0.560254985	0.005909301	0.024012805	0.000612962	0.00044345	0.000263569	0.000285768	0.000252022	0.000308137	0.000409207	0.001146534	0.000263528	0.000190384	0.000493542	0.000207191	0.0001904	0.000162387	0.000106391	0.080228285	0.000347439	0.00070677	0.000190392	0.000280045	0.000201582	0.00043149	0.000201582	0.000240889	0.000123189	0.000201601	0.000218397	0.000212783	0.000201584	0.000207183	0.000179185	0.000190384	0.000117573	0.000223997	0.000173752	0.000195992	0.000145586	0.000212808	0.000156787	0.000190384	0.00011759	0.000195982	0.000173584	0.000190384	0.000179185	0.000190375	0.000229597	0.000201582	0.000184785	0.000173586	0.000201591	0.000207181	0.000179185	0.000246389	0.000173584	0.000330549	0.000218417	0.000151187	0.000145586	0.000195982	0.000162385	0.000184783	0.000195992	0.000179185	0.000190384	0.000207183	0.000145588	0.000173584	0.000235188	0.000218382	0.000139988	0.000212781	0.000235188	0.000190402	0.00024638	0.000173584	0.000179185	0.000145588	0.000145588	0.000128788	0.000229581	0.000235214	0.000246388	0.000195982	0.000156787	0.000201574	0.000195992	0.000167986	0.000212781	0.000173586	0.000179185	0.000167986	0.000240788	0.000212781	0.000173584	0.000207183	0.000190384	0.000207183	0.000207183	0.000252029	0.000156787	0.000184785	0.000156787	0.000145588	0.000179185	0.000195984	0.000229579	0.000184785	0.000212781	0.000246378	0.000190384
629130	0.002	0.000236798	0.000147145	0.000204958	0.000105086	0.00015763	0.000204919	0.000336588	0.008702898	0.049327588	0.000352447	0.397379088	0.001320937	0.001724358	0.000178655	0.000326288	0.609295187	0.005964136	0.022659872	0.000607001	0.000426683	0.000226243	0.000273312	0.000352342	0.000241797	0.000436769	0.0010756	0.000320683	0.00019445	0.000431388	0.000168138	0.000178647	0.000162885	0.000178647	0.076343447	0.000378881	0.000615785	0.000178655	0.000215443	0.000152375	0.000331194	0.000183902	0.000189156	0.000183901	0.000178679	0.000178647	0.000105064	0.000204927	0.000168138	0.000147121	0.000178655	0.000120849	0.000299677	0.000110333	0.000246961	0.000152376	0.000162884	0.000136613	9.98E-05	0.000173393	0.000152375	0.000178648	0.000215436	0.00013135	0.000199665	0.000147121	0.000225952	0.000162884	0.000173393	0.00015763	0.000183901	0.00015763	0.000225953	0.000199664	0.000246955	0.000204934	0.000178647	0.000131358	0.000204943	0.000183902	0.000173392	0.000173392	0.000189156	0.000152375	0.000173393	0.000115595	0.000136613	0.000199665	0.000194426	0.000147121	0.000199664	0.000147121	0.000189156	0.000162884	0.000231199	0.000147113	0.000220698	0.000152375	0.000252223	0.000152383	0.000204919	0.000136613	0.000168138	0.000236453	0.000173392	0.000152375	0.000178646	0.000110349	0.000225936	0.000194411	0.000168138	0.00023119	0.00015763	0.000141866	0.000220683	0.000162885	0.000204919	0.000141866	0.000204918	0.000162876	0.000204918	0.000178647	0.000194409	0.000183902	0.000168138	0.000141866	0.000141866	0.000120849	0.000241714	0.000189156
629131	0.002	0.000247417	0.000192157	0.000126269	0.000120779	0.000148271	0.000170198	0.000324191	0.009619427	0.051526021	0.000390211	0.415113554	0.001280355	0.00169629	0.000192181	0.000401428	0.600441332	0.006213443	0.022864133	0.000545729	0.000440417	0.000247351	0.000379066	0.000390145	0.000269059	0.000368171	0.001157669	0.000225113	0.000219623	0.000362676	0.000247102	0.000214151	0.000120779	0.000181168	0.078742068	0.000285564	0.00065434	0.000148229	0.000307564	0.000181169	0.000362643	0.000186659	0.000236067	0.000153719	0.000274588	0.000142747	0.000159208	0.000175679	0.000186659	0.000153719	0.000203137	0.000214125	0.000252575	0.000236085	0.000263544	0.000126278	0.000142739	0.000230604	0.000142739	0.000159208	0.000159208	0.000247081	0.000164699	0.000175679	0.000203129	0.000186659	0.00013725	0.000203146	0.000203129	0.000186659	0.000247081	0.00015921	0.000307557	0.000142739	0.000236078	0.000236095	0.000142739	0.00023062	0.000192149	0.000148229	0.000186659	0.00017019	0.000258045	0.00019763	0.000208618	0.000197712	0.000159208	0.000164698	0.000181169	0.000153719	0.00017568	0.000181169	0.000214101	0.00018666	0.000186659	0.000230579	0.000258069	0.000164699	0.00017019	0.000225081	0.000142739	0.000115289	0.000197638	0.000208677	0.000203129	0.000153719	0.000225089	0.000225087	0.000203129	0.000192149	0.000175679	0.000236069	0.000137249	0.000197638	0.000148229	0.00019764	0.000181168	0.0001592	0.000186659	0.000219598	0.000208618	0.000214109	0.00013724	0.000241559	0.000192141	0.000214108	0.00018665	0.000181169	0.000164691	0.000203128
629132	0.002	0.000199851	0.000176112	9.98E-05	0.000158478	0.000135018	0.000176076	0.000334759	0.010031416	0.055785571	0.000493649	0.446767233	0.00132701	0.001831596	0.00021131	0.000376263	0.631691002	0.006496318	0.024748522	0.000583275	0.000388087	0.000317358	0.000370199	0.000311333	0.000270056	0.000423083	0.001438043	0.000334767	0.000199571	0.000523114	0.000252394	0.000275941	0.000217161	0.000181946	0.085017107	0.000399377	0.000699599	0.000246586	0.000234768	0.000140861	0.000446391	0.000176094	0.000205441	0.000176085	0.000129105	0.0002113	0.000134991	0.000170215	0.000170242	0.000176076	0.000187816	0.000223039	0.000258264	0.000181946	0.000217161	0.0001526	0.000181946	0.00014673	0.000211327	0.000281757	0.000199588	0.000211291	0.000211291	0.000211291	0.000252422	0.000123253	0.000228901	0.000146723	0.000187816	0.000205423	0.000270021	0.000176076	0.000170207	0.000193693	0.000264151	0.000205432	0.00018779	0.000187815	0.000217161	0.00014673	0.000187815	0.000176076	0.000199552	0.000158468	0.000170208	0.000264134	0.000129123	0.000176076	0.000281733	0.00023477	0.000152591	0.000205422	0.00022303	0.000211291	0.000234768	0.000181946	0.000234761	0.000193685	0.000158468	0.000193683	0.000199553	0.000170207	0.000176076	0.00022303	0.000140861	0.0002289	0.000170189	0.000211291	0.000187815	0.000170207	0.00022303	0.000187815	0.000146739	0.000252376	0.000158468	0.000228898	0.0002289	0.000176076	0.0002289	0.000164329	0.000187815	0.000193683	0.000199553	0.000258246	0.000234768	0.0002289	0.00021716	0.000170208	0.000205422	0.000193693
629133	0.002	0.000371019	0.00019122	0.000185218	0.000125471	0.000149369	0.000179262	0.000340773	0.010394911	0.056328786	0.000388804	0.451768707	0.001604552	0.001791454	0.000275098	0.000400929	0.600002983	0.006623951	0.026189691	0.000672147	0.000413171	0.000311143	0.000347011	0.000400691	0.000262928	0.000526604	0.001277501	0.000430583	0.000239099	0.000484613	0.000292917	0.000215139	0.000221066	0.000215101	0.086373908	0.000478456	0.000844264	0.000155372	0.000346683	0.000179253	0.000412595	0.000143404	0.00017327	0.00012547	0.000238991	0.000167294	0.000143395	0.000161319	0.000125462	0.000209118	0.000227042	0.000203144	0.000233017	0.000221068	0.000304823	0.000179244	0.000185219	0.000119487	0.00017327	0.000155363	0.000155345	0.000161319	0.000191195	0.000161319	0.000185219	0.000203143	0.000221087	0.000215092	0.000215092	0.00013742	0.000298864	0.000149369	0.000233037	0.000244976	0.000316773	0.000167294	0.000215094	0.000233044	0.000215092	0.000179244	0.000250941	0.000149369	0.000167303	0.000155327	0.000203143	0.000107546	0.000244967	0.000203143	0.000149369	0.000227042	0.000244985	0.000250941	0.000238991	0.000238991	0.000233019	0.000137412	0.00020912	0.000238982	0.000161319	0.000209117	0.000191193	0.000173268	0.000215092	0.000233017	0.000233016	0.000233017	0.000203143	0.000203143	0.000227042	0.000185218	0.000262899	0.000191184	0.000191193	0.000179244	0.000280824	0.000227042	0.000197167	0.000161319	0.00019716	0.000244977	0.000221068	0.00016131	0.000197167	0.000185218	0.000203143	0.000227042	0.000185218	0.000209126	0.000250942	0.000221068
629134	0.002	0.000170796	0.000165841	0.000151164	0.000141405	0.000102386	0.000151184	0.000302499	0.007880678	0.045489435	0.000297675	0.363593651	0.001220605	0.001526304	0.00019505	0.000434842	0.609318857	0.005235491	0.020186231	0.000572981	0.000336978	0.000195303	0.000273206	0.000322063	0.000302397	0.000420006	0.000949321	0.000209656	0.000126771	0.000375797	0.000190146	0.00013164	0.000190269	0.000185284	0.069886922	0.000253676	0.000551844	0.000156024	0.000278095	0.000141404	0.000317096	0.000146266	0.000136515	0.000185293	0.000185278	0.000121888	0.000175519	0.000180424	0.000126764	0.000126764	0.000175519	0.000185269	0.000214547	0.000156017	0.00013164	0.000156017	0.000170644	0.000165768	0.000219406	0.00011213	0.000131639	0.000165769	0.00014139	0.00014139	0.000180402	0.000165769	0.000199895	0.00014139	0.000219406	0.00012188	0.00019502	0.000126764	0.000204832	0.000224296	0.000229149	0.000214538	0.000170644	0.00012188	0.000204771	0.000141383	0.000156017	0.000175533	0.00017552	0.000126764	0.00019502	0.000121888	0.000136515	0.000136515	0.000156017	0.000160891	0.000160893	0.000141383	0.00019502	0.000160884	0.000243834	0.000141391	0.000190153	0.000151141	0.000170644	0.000195035	0.000160893	0.000190146	0.000146266	0.000185269	0.000121888	0.000126764	0.000190146	0.000170636	0.000190146	0.000156017	0.000146266	0.000121888	0.000185269	0.000117005	0.000151141	0.000190146	0.000112129	0.000180395	0.000151141	0.00014628	0.000180387	0.000175519	0.00019502	0.000146266	0.000195022	0.000175511	0.000175511	0.000180393	0.00014139	0.000170644
629135	0.002	0.000267705	0.000221204	0.000133713	0.000110459	0.000186062	0.000226767	0.00031419	0.00952799	0.053590473	0.000407338	0.436734931	0.00141446	0.001962177	0.000221204	0.000483316	0.721559094	0.006221005	0.024856094	0.000543038	0.00041944	0.00026195	0.000401698	0.000372413	0.000296625	0.000494911	0.001231462	0.000331701	0.000180249	0.000529934	0.000273267	0.000238394	0.000122086	0.000191877	0.08245693	0.000436583	0.000728024	0.000203521	0.000337318	0.000209299	0.000319874	0.000197733	0.000244191	0.0001279	0.00020929	0.000191866	0.000139527	0.000151155	0.000186053	0.000203476	0.000174409	0.000215113	0.00030237	0.000226741	0.000232555	0.000168595	0.000215105	0.00019185	0.000180222	0.0001279	0.00014534	0.000180223	0.000180222	0.000156967	0.000197655	0.000203478	0.000197663	0.000191868	0.000244172	0.000186036	0.000226732	0.000133713	0.000337324	0.000215105	0.000226741	0.000186036	0.000244163	0.000174409	0.000162782	0.000197663	0.000203476	0.000174409	0.000249986	0.000168595	0.000197663	0.000174409	0.000203478	0.000127892	0.000215105	0.000215105	0.000168595	0.000249986	0.000273249	0.000215112	0.000215105	0.000197663	0.000203476	0.000203467	0.000168596	0.000226732	0.000186036	0.000220918	0.000162782	0.000203478	0.000174409	0.000151146	0.000168595	0.000220919	0.000226732	0.000203476	0.000191849	0.000226732	0.000203478	0.000133714	0.000174409	0.000186036	0.000186036	0.000232545	0.000203478	0.000162782	0.000232545	0.000226732	0.00022673	0.000197656	0.000180223	0.000232545	0.000215122	0.00020929	0.00019185	0.000215113
629136	0.002	0.000236904	0.000175966	0.000163782	0.00015164	0.000157707	0.00018817	0.000430969	0.010041174	0.058601531	0.000473759	0.460922369	0.00159801	0.001972576	0.000212334	0.000486096	0.683465962	0.006663148	0.025658386	0.000645593	0.000449762	0.000303664	0.000279156	0.000418903	0.000345962	0.000437151	0.001278679	0.000279174	0.00013951	0.000491846	0.000303509	0.000169838	0.000145575	0.000151633	0.086700537	0.000437092	0.000613515	0.000206231	0.000291207	0.0001941	0.000345981	0.000103115	0.000242654	0.000242636	0.000218363	0.000157707	0.000163772	0.0001941	0.000169838	0.000175903	0.00023656	0.000157707	0.000230512	0.0002487	0.000175904	0.0001941	0.000181969	0.000206233	0.00015164	0.000145575	0.000206231	0.000224436	0.000181969	0.000175903	0.000181969	0.000181987	0.000206233	0.000212296	0.0001941	0.0001941	0.000230494	0.0001941	0.000224438	0.000157707	0.000260833	0.000133444	0.00023656	0.000200165	0.000200165	0.000200167	0.000218363	0.000224429	0.000188034	0.000175903	0.000224429	0.000200185	0.000297281	0.000242625	0.000309412	0.0001941	0.000206231	0.000163773	0.000242645	0.00015164	0.000272963	0.000212296	0.000248711	0.000230494	0.000260841	0.000206242	0.00016982	0.000200167	0.000181969	0.000242652	0.000145567	0.000175903	0.000248693	0.000157707	0.00018196	0.000175903	0.000188034	0.000181969	0.000218363	0.000224438	0.000224427	0.000169836	0.000200165	0.000121304	0.000181969	0.0001941	0.00023656	0.000236559	0.000200167	0.000200165	0.000218363	0.000181969	0.000248694	0.0001941	0.000181969	0.000175904
629137	0.002	0.00025942	0.000191464	0.000163294	0.000157688	0.000135139	0.000242143	0.000304289	0.009481613	0.052277047	0.000457013	0.419871795	0.001369689	0.001745586	0.000208357	0.000462555	0.652261865	0.00615535	0.023860071	0.00060513	0.000338438	0.000236588	0.000191582	0.000264751	0.000264817	0.000439744	0.001311941	0.000315588	0.000247773	0.000468015	0.000276004	0.000213997	0.000157663	0.000135139	0.080936657	0.000355026	0.000597643	0.00020835	0.00029288	0.00014077	0.000326832	0.000185817	0.000202743	0.000236512	0.000202717	0.000146401	0.000146401	0.000168924	0.000202709	0.000174554	0.000152031	0.000174556	0.000236502	0.000163293	0.000236495	0.000163294	0.000168924	0.000168916	0.000180169	0.000197079	0.000197079	0.000168924	0.000152014	0.000135131	0.000202726	0.000152024	0.000163293	0.000163294	0.000197079	0.000157663	0.000275987	0.00020834	0.000197096	0.000163293	0.000366182	0.000146401	0.00021397	0.000146401	0.000253403	0.000180186	0.000197079	0.000185817	0.000180186	0.000174556	0.00020834	0.00020834	0.000174554	0.000197079	0.000230863	0.000163293	0.000168924	0.000219602	0.000180186	0.000185817	0.000230863	0.000152031	0.000157661	0.000157663	0.000230872	0.000225232	0.000208339	0.00014077	0.000157663	0.000230863	0.000168907	0.000247755	0.000259025	0.000157663	0.000157663	0.000174556	0.000185799	0.000230863	0.0001295	0.00021397	0.000197079	0.000174554	0.000157663	0.000191447	0.000259033	0.000185817	0.000236527	0.000219609	0.000242124	0.00021961	0.000230863	0.00014077	0.000202709	0.000185817	0.000185817	0.000135139
629138	0.002	0.000233398	0.000137727	0.000116518	0.000158889	0.000142998	0.000153616	0.000249063	0.009064981	0.050181345	0.00040295	0.401184723	0.001213698	0.001792621	0.000143046	0.000344795	0.578674988	0.006019067	0.023132243	0.000670352	0.000292021	0.000222647	0.000360513	0.000296971	0.00032861	0.000461424	0.001057622	0.000323304	0.000158888	0.000418821	0.00024374	0.000211867	0.00012711	0.000142998	0.076937042	0.000323219	0.000588709	0.000217178	0.000344466	0.000217147	0.000392196	0.000174777	0.000164193	0.000217178	0.000185368	0.000148295	0.000100629	0.000127087	0.000158888	0.000190689	0.000164185	0.00016948	0.000201259	0.000174776	0.000201275	0.000158888	0.000153592	0.000158888	0.000180081	0.000121814	0.000158888	0.000111214	0.000227747	0.000111221	0.000158896	0.000243675	0.000185369	0.000158888	0.000190665	0.000164185	0.000222442	0.000174777	0.000254276	0.000158912	0.000211867	0.000233052	0.00021185	0.000190665	0.000195961	0.000185368	0.000206554	0.000206554	0.000164185	0.000180073	0.000164191	0.000180073	0.000222452	0.000153591	0.000201257	0.000142998	0.000174777	0.000137695	0.000185369	0.000143	0.000195961	0.000148295	0.000174777	0.000206546	0.000164185	0.000201257	0.000238365	0.000164183	0.000185369	0.000254253	0.000233036	0.000217155	0.000217155	0.000174776	0.000153584	0.00016948	0.000180073	0.000132406	0.000137703	0.000201259	0.000142998	0.000190673	0.000174776	0.00018536	0.000195954	0.000195962	0.000137702	0.000190665	0.000164183	0.000142998	0.000137703	0.000185369	0.000238332	0.000190665	0.000201257	0.000158889
629139	0.002	0.000269354	0.000163755	0.000163711	0.000163711	0.000251476	0.000181252	0.000292561	0.009734454	0.054565014	0.000380494	0.4406843	0.001298842	0.001812737	0.000175413	0.000374723	0.617427162	0.006196108	0.025172681	0.000551848	0.000380627	0.000286896	0.000362857	0.000368761	0.000315862	0.000456522	0.001256052	0.000362765	0.000245584	0.00039797	0.000233917	0.000187133	0.000233891	0.000181252	0.084403135	0.000356839	0.000585456	0.000175518	0.000245586	0.000216341	0.000380237	0.000198819	0.000239719	0.000239851	0.000210502	0.000169557	0.000140332	0.000134476	0.000169558	0.000152017	0.000198802	0.000163711	0.000333402	0.000216332	0.000146179	0.000187098	0.000175404	0.000222213	0.000222178	0.000187098	0.000187098	0.000122782	0.00018125	0.000192945	0.000245576	0.000233882	0.000251439	0.000216331	0.000210485	0.000140324	0.000228026	0.000152017	0.000315905	0.000192945	0.000257314	0.000198791	0.000169558	0.000157863	0.000192945	0.000204656	0.000274912	0.000233881	0.000157855	0.000228017	0.000192944	0.000263133	0.000216332	0.000187098	0.000245576	0.000181252	0.000169558	0.000187098	0.000210485	0.000192937	0.000222178	0.000175404	0.000210485	0.000192944	0.000187098	0.000204639	0.000157863	0.000204639	0.000216331	0.000268963	0.000233882	0.000192944	0.000152017	0.00018125	0.000222178	0.000198791	0.000204639	0.000181252	0.000175396	0.000163702	0.000175404	0.000187098	0.000210486	0.000204639	0.000239719	0.000181294	0.000239728	0.000163711	0.000210485	0.000222171	0.000228026	0.000233872	0.000204639	0.00025726	0.000222178	0.000163711
629140	0.002	0.000298948	0.000146558	0.000180365	0.000180249	0.000140798	0.00016896	0.00025909	0.009814093	0.053485374	0.000451045	0.42068854	0.001409363	0.001705968	0.000230986	0.000417466	0.580468635	0.006426425	0.024271142	0.000627796	0.000400609	0.000253622	0.000349488	0.000349493	0.00032115	0.000501979	0.001130311	0.000332584	0.000219706	0.000405841	0.000293114	0.00017459	0.000146431	0.000112639	0.083135901	0.000366336	0.000710891	0.000168959	0.000276009	0.000152071	0.000388873	0.000135167	0.000230919	0.000191488	0.000214014	0.000107007	0.000202776	0.000185897	0.000214015	0.000180223	0.000152062	0.00023655	0.000281676	0.000197119	0.000230919	0.000197119	0.000208383	0.000163326	0.000152062	0.000146431	0.000112639	0.000168959	0.00017459	0.000146431	0.000197119	0.000180223	0.000157703	0.000180214	0.000197118	0.000208383	0.00023656	0.000180223	0.000208381	0.000185854	0.000276009	0.000163326	0.000180223	0.000168959	0.00020275	0.000214014	0.000214014	0.000208381	0.000214065	0.000197119	0.000180223	0.000168959	0.00026471	0.000180239	0.000281791	0.000152064	0.000242174	0.000219648	0.000180223	0.000191486	0.000197118	0.000174591	0.000287256	0.000163326	0.000202759	0.000152064	0.00017459	0.00017459	0.000157695	0.000163326	0.000242174	0.000157695	0.00020275	0.000168984	0.000208376	0.000197119	0.000219645	0.000140798	0.000197118	8.44E-05	0.000146431	0.000208383	0.00020275	0.000168959	0.000281607	0.000191486	0.000225278	0.00017459	0.000146423	0.000163326	0.000185854	0.000253438	0.000191486	0.000259081	0.000163326	0.000163326
629141	0.002	0.000300828	0.000163876	0.000169314	0.000202082	0.000125613	0.000174766	0.000240363	0.009390486	0.051417469	0.000355503	0.418590985	0.001394822	0.001754384	0.000256721	0.000404829	0.5877669	0.005818426	0.023662022	0.000625434	0.000437944	0.000267994	0.00027873	0.000338915	0.000289695	0.000437437	0.001101737	0.00028437	0.000174766	0.000366273	0.000295139	0.000152961	0.000180228	0.000218457	0.080000545	0.000338841	0.000656474	0.000251317	0.000355195	0.000267653	0.000344279	0.000136536	0.000229405	0.000185722	0.000213003	0.000169305	0.00011469	0.000207544	0.000136544	0.000163843	0.000180236	0.000125613	0.000240319	0.000185689	0.00022939	0.000136537	0.000207567	0.000191151	0.000191159	0.000141998	0.00023485	0.000196628	0.000114698	0.000120152	0.000218483	0.000152912	0.000185689	0.000202075	0.000223928	0.000180236	0.000202098	0.000125613	0.000229382	0.00024037	0.000311396	0.000163843	0.000169304	0.000103767	0.000191151	0.000163843	0.000207536	0.000191143	0.000152921	0.000152921	0.000163835	0.000169304	0.000202082	0.000163853	0.000273129	0.000202074	0.000174774	0.000163843	0.000202072	0.000180227	0.000152921	0.000163843	0.000267587	0.000163842	0.000196613	0.000174766	0.000202074	0.000131074	0.000185689	0.000169304	0.000169304	0.000202074	0.000147458	0.000218459	0.000212997	0.000174758	0.000180228	0.000207535	0.000202072	0.000163843	0.000174766	0.000174765	0.000223919	0.00014745	0.000234842	0.000120151	0.000125605	0.000147458	0.000212997	0.000218418	0.000245775	0.000196612	0.000212995	0.000109221	0.000169305	0.000152921
629142	0.002	0.000194715	0.000138893	0.000166643	0.000166651	0.000149994	0.000188863	0.000305679	0.009001165	0.052839967	0.000300248	0.409008459	0.001474997	0.001885162	0.000172222	0.000406121	0.594520871	0.005724255	0.024156566	0.000591442	0.000378527	0.000222505	0.000311524	0.000239046	0.000305655	0.000417007	0.001204377	0.000250165	0.000222248	0.00040591	0.000216644	0.000183306	0.000138868	0.000144424	0.080272362	0.000439258	0.000634323	0.000188878	0.00019999	0.000205535	0.000422542	0.000138868	0.000183316	0.000177752	0.000199971	0.000133314	0.000161089	0.000222199	0.000199971	0.000188861	0.000138868	0.000183306	0.000200006	0.00021108	0.000177752	0.000183306	0.000205526	0.00018887	0.000138868	0.000122204	0.000161089	0.000227762	0.00017219	0.000166643	0.000155533	0.000166643	0.000238846	0.000172197	0.000211122	0.000122204	0.000233307	0.000133314	0.00028899	0.000155533	0.00021108	0.000172198	0.000183306	0.000166643	0.000216644	0.000155533	0.000283345	0.000177752	0.00019445	0.000188853	0.000194415	0.000227745	0.000144407	0.000149978	0.000238856	0.000172197	0.000166643	0.000222208	0.000138868	0.000177752	0.000194417	0.000183307	0.000166643	0.000133297	0.000233307	0.000183306	0.000177777	0.000200004	0.000205525	0.000177752	0.000166643	0.000188886	0.000199971	0.000166643	0.000199971	0.000172198	0.000199979	0.000199971	0.000199971	0.000205526	0.000183307	0.000172197	0.000166643	0.000183306	0.000177752	0.00021108	0.000188861	0.000127759	0.000249972	0.000122196	0.000188861	0.000272199	0.000238879	0.00021108	0.000166643	0.000233301
629143	0.002	0.000218607	0.000174627	0.000130977	0.000158255	0.000158264	0.000191022	0.000289357	0.009294887	0.051281726	0.000311355	0.412818626	0.001382924	0.001570237	0.000234922	0.000344258	0.551814008	0.005984428	0.02273484	0.000564465	0.000333426	0.000262111	0.000245698	0.000300402	0.000311201	0.000480876	0.001150409	0.000278507	0.000163712	0.000530233	0.000196454	0.0002074	0.000207425	0.000201911	0.078049345	0.00039329	0.00071634	0.000163712	0.000207377	0.000163712	0.000316677	0.000196454	0.000207392	0.000223756	0.000163713	0.000163713	0.000185566	0.000163712	0.000180083	0.000169169	0.000136426	0.000174626	0.000223772	0.00018554	0.000169168	0.000163712	0.000218308	0.000163712	0.000136426	0.000136426	0.00018554	0.000152798	0.000174626	0.000158255	0.000114598	0.00011459	0.000229222	0.000234653	0.000207368	0.000207384	0.000223756	0.000174627	0.00025104	0.000207368	0.000256498	0.000163712	0.000158254	0.000141875	0.000136426	0.000141884	0.000256514	0.00018554	0.000147332	0.00018554	0.00014734	0.000212842	0.000201913	0.000190996	0.000283793	0.000207369	0.000190999	0.00014734	0.000180082	0.00018554	0.000223749	0.000218282	0.000212825	0.000174627	0.000212825	0.000163712	0.000169169	0.000125512	0.000223739	0.000180075	0.000201911	0.000234668	0.000158254	0.000180082	0.000240121	0.000212824	0.000169169	0.000130969	0.000152789	0.000147341	0.000158254	0.000180082	0.000229196	0.00018554	0.000125504	0.000163712	0.000196448	0.000212824	0.000218282	0.000174626	0.000158254	0.000141884	0.000207368	0.000190997	0.000190996	0.000174626
629144	0.002	0.000274717	0.000154452	0.000171469	0.000171436	0.000085721	0.00012001	0.000325865	0.009209014	0.05417386	0.000440457	0.432386469	0.001493673	0.001760882	0.000217442	0.000429376	0.641884122	0.006491418	0.025112782	0.000798857	0.000394925	0.000297442	0.000371888	0.000423315	0.000325905	0.000543846	0.001158699	0.000326043	0.000165727	0.000469217	0.000262888	0.000188586	0.000142869	0.000205733	0.08337818	0.000400355	0.000646945	0.000222902	0.000228617	0.000194303	0.000343083	0.000154298	0.000245795	0.000148584	0.000182874	0.000194302	0.000240047	0.000171443	0.000228599	0.000160013	0.000251466	0.000177158	0.000262907	0.000165727	0.000268671	0.000171443	0.000240029	0.000177157	0.000177158	0.000171443	0.000148584	0.000211447	0.000222893	0.000165729	0.000211445	0.000160013	0.000188586	0.00014286	0.000182898	0.000154289	0.000291461	0.000205731	0.000348764	0.000205733	0.000325879	0.000148584	0.000177157	0.000205733	0.000240029	0.000188586	0.000274335	0.000131439	0.000217161	0.000205731	0.000165729	0.00017715	0.000222876	0.000182872	0.000291522	0.000120001	0.000182872	0.000131439	0.000228591	0.000182872	0.000194302	0.000222876	0.000257173	0.00022859	0.000205724	0.000205731	0.000188588	0.000154298	0.000119993	0.000234305	0.000200016	0.000222875	0.000297194	0.00014286	0.000194293	0.000200016	0.000228574	0.000245735	0.00022859	0.000245742	0.000154299	0.000154298	0.00012001	0.000177158	0.000200007	0.000165727	0.000211445	0.000194302	0.000217161	0.000240019	0.000182872	0.000194302	0.000142869	0.000200016	0.000211445	0.000222877
629145	0.002	0.000203059	0.00014558	0.000182049	0.00013519	0.000155962	0.000213194	0.000317336	0.008777251	0.049131391	0.000369504	0.389305437	0.001375225	0.001801567	0.000228807	0.000432343	0.579136518	0.00597438	0.02248973	0.000511926	0.00033323	0.000187356	0.000259977	0.00033321	0.000254839	0.000411162	0.001143144	0.000218378	0.000197566	0.0004686	0.000171574	0.00023395	0.000135182	0.000192368	0.077702097	0.000369354	0.000640594	0.000176756	0.000233982	0.000207964	0.000301653	0.000176756	0.000218439	0.000155962	0.000192368	0.000140366	0.000145564	0.000155962	0.000187155	0.000103974	0.000124769	0.000181956	0.000239181	0.000218361	0.000176757	0.00020275	0.000207979	0.000140365	0.000140365	0.000150778	0.000145564	0.000176756	0.000129967	0.000176756	0.000213149	0.000150762	0.000213163	0.000140358	0.000166359	0.000197551	0.000270349	0.000161161	0.000265184	0.000161169	0.000259944	0.000135167	0.000197551	0.000171558	0.000166359	0.000145564	0.000202766	0.00020795	0.000155962	0.000161161	0.000129967	0.000171558	0.000192337	0.000192353	0.000218362	0.000187154	0.000218349	0.000244363	0.000166359	0.000140366	0.000150762	0.00011957	0.000150763	0.000181971	0.000145564	0.000171558	0.000171566	0.000176756	0.000145564	0.00023395	0.000187154	0.000171557	0.000192353	0.000207948	0.00020275	0.000181956	0.000244347	0.000202758	0.000124769	0.000171557	0.000207948	0.000150763	0.000176756	0.000181954	0.00015596	0.000197551	0.000192353	0.000181954	0.000207948	0.00020275	0.000140365	0.000213148	0.00016116	0.000155962	0.000129967	0.000145564
629146	0.002	0.000263179	0.000143955	0.000193972	0.000193961	0.00011889	0.000200219	0.000381969	0.010887181	0.058879074	0.000476208	0.471057585	0.001553642	0.002003218	0.000325776	0.0003572	0.70867015	0.006907925	0.026328483	0.000798143	0.000357172	0.000319565	0.000388497	0.000313116	0.000325515	0.000538836	0.001306647	0.000269074	0.000212742	0.000601542	0.00025031	0.000181449	0.000206486	0.000237797	0.091642416	0.000432041	0.000877809	0.000244064	0.00029411	0.000244036	0.000538779	0.00015642	0.000143907	0.000150164	0.00020023	0.000193961	0.000200219	0.000218988	0.000219016	0.000137652	0.000212732	0.000175192	0.000225247	0.000287889	0.000200219	0.000168934	0.000225255	0.000250292	0.000168936	0.000237769	0.000175192	0.000244015	0.000187707	0.000168953	0.000200209	0.000187705	0.000250275	0.000168934	0.000231503	0.000175192	0.00031922	0.000193963	0.000306605	0.000269044	0.000287853	0.000212734	0.000168934	0.000200219	0.000237759	0.00021899	0.000262796	0.000137651	0.000244017	0.000193953	0.000225246	0.000225246	0.000200219	0.00013765	0.000262788	0.000168934	0.000350505	0.000175192	0.000181448	0.000206478	0.000212742	0.000256551	0.000206475	0.000150118	0.000225246	0.000131393	0.000162678	0.00020022	0.00021899	0.000281567	0.000187705	0.000225246	0.000175192	0.00021899	0.00021899	0.000118879	0.000181448	0.000193961	0.000187705	0.000193961	0.000162678	0.000200219	0.000193963	0.000237759	0.000212732	0.000212732	0.000200219	0.000206475	0.000275291	0.000225246	0.000206475	0.000256521	0.000212732	0.000200211	0.000325404	0.000225246
629147	0.002	0.000284421	0.00011694	0.000144783	0.000161488	0.000178229	0.000194926	0.000228397	0.009567266	0.052026108	0.000412947	0.418006145	0.001404832	0.001686547	0.000200502	0.000368086	0.611271913	0.006211633	0.024578276	0.000609722	0.000429616	0.000306729	0.000334565	0.00032883	0.000317554	0.000485123	0.001022384	0.000250653	0.000189331	0.000390167	0.000228329	0.000228337	0.000155937	0.000206088	0.081259401	0.000379017	0.000803876	0.000200485	0.000233941	0.000239474	0.000395689	0.000178179	0.000233888	0.000161489	0.000172627	0.000144783	0.000178194	0.000133645	0.0001225	0.000206063	0.000167057	0.000194899	0.000284056	0.000183762	0.000222769	0.000172625	0.000183764	0.00015592	0.00015592	0.000200485	0.000161489	0.000206038	0.000200477	0.000200469	0.00015592	0.000161488	0.000178203	0.000172625	0.000167059	0.000194899	0.000311966	0.000172635	0.000217175	0.000178194	0.000300822	0.00015592	0.000189333	0.000172625	0.000167049	0.000144783	0.000272887	0.000111371	0.000228329	0.000200469	0.000183764	0.000194901	0.000167056	0.000228312	0.000228312	0.000133654	0.000167057	0.000178194	0.000183762	0.000239573	0.000161481	0.000161488	0.000233891	0.000161488	0.000189331	0.000211606	0.000172625	0.000161448	0.00015592	0.000217175	0.00020047	0.000222743	0.000172617	0.000200469	0.000211599	0.000111371	0.000161489	0.000144783	0.000150343	0.000172625	0.000172625	0.000200469	0.000150351	0.000178194	0.000167057	0.000161488	0.000222743	0.000172625	0.000189331	0.000183762	0.000178194	0.000245035	0.000206063	0.000189331	0.00020047	0.000194901
629148	0.002	0.000251957	0.000152114	0.000175516	0.000122861	0.00011701	0.000111159	0.000298514	0.009629808	0.055661839	0.000450972	0.43688773	0.001364198	0.001790169	0.000239935	0.000416036	0.636195401	0.006598661	0.025401339	0.000640652	0.000369247	0.000316357	0.000310384	0.000287016	0.000339648	0.000404304	0.001245104	0.000409998	0.000140412	0.000456869	0.0002516	0.000181376	0.000216503	0.000140413	0.085348903	0.000362955	0.000809108	0.000216635	0.000292579	0.00025746	0.000298528	0.000187225	0.000245811	0.000134562	0.000198935	0.000187217	0.000222337	0.000175516	0.000181366	0.000157965	0.000181367	0.000239881	0.00021647	0.000204767	0.000222328	0.000234048	0.000146263	0.000216477	0.000175516	0.000157965	0.000251581	0.000152114	0.00021647	0.000169666	0.000169666	0.000198918	0.000198918	0.000204769	0.000234022	0.000204795	0.000269169	0.000169665	0.000251593	0.000228188	0.000257433	0.000157965	0.000239872	0.000157965	0.000204769	0.000210619	0.000274983	0.000181367	0.000204769	0.000157972	0.000140413	0.000175516	0.000169665	0.000198918	0.000275002	0.000204769	0.000140412	0.00022232	0.000239872	0.000251581	0.000198918	0.000204767	0.000187217	0.000163813	0.000234021	0.000257424	0.000163815	0.000193068	0.000228171	0.000198902	0.000181367	0.000134562	0.000245722	0.000204769	0.000216461	0.000233996	0.00022233	0.000198918	0.000187217	0.000163815	0.000163815	0.000152114	0.000228171	0.000181366	0.000257424	0.000204769	0.000204769	0.000187218	0.000228171	0.000157964	0.000175507	0.000187217	0.000204769	0.000181366	0.000198918	0.000204778
629149	0.002	0.000302237	0.000228024	0.000172482	0.000123192	0.00020326	0.000172455	0.000388286	0.010579646	0.058292445	0.000339032	0.459031745	0.001566322	0.001852724	0.000203267	0.000382445	0.669564616	0.006718526	0.027174038	0.000773073	0.00037017	0.000265199	0.000314335	0.00040697	0.000277288	0.000456252	0.001279808	0.00028968	0.000190942	0.000406827	0.000190933	0.000172455	0.000221738	0.000160155	0.08995487	0.000487017	0.000821075	0.000227924	0.000289543	0.000190931	0.00033275	0.000215578	0.000178624	0.000215567	0.000141659	0.000190931	0.00013549	0.000215569	0.000172455	0.000240205	0.000221727	0.000184773	0.000227887	0.000240223	0.000227887	0.000166232	0.000215567	0.00020942	0.000240213	0.000141659	0.000184771	0.000184773	0.000166295	0.000172455	0.000178614	0.000215569	0.000240214	0.000135499	0.000215569	0.000221727	0.000345131	0.000184773	0.000258701	0.000197091	0.000363599	0.000166295	0.000203251	0.000197091	0.000240205	0.000203251	0.000264859	0.000190931	0.000221727	0.000172455	0.000221727	0.000308149	0.000240203	0.000147818	0.00025869	0.000190923	0.000184773	0.000135499	0.000246409	0.000283393	0.000197082	0.000264861	0.000301824	0.000246365	0.000184763	0.000215569	0.000271019	0.000166286	0.000184773	0.000240214	0.000166286	0.000209427	0.000184773	0.000190931	0.000184773	0.000153969	0.000147818	0.000221727	0.000227887	0.000178613	0.000234045	0.000209409	0.000178613	0.000197092	0.000184763	0.000215569	0.000227885	0.000234045	0.000301814	0.000221727	0.000197091	0.000190933	0.000203251	0.000258683	0.000184773	0.000209409
629150	0.002	0.000302491	0.000207317	0.000153981	0.000112533	0.000177705	0.000195436	0.000361531	0.00968522	0.056140875	0.000414942	0.448901079	0.00136262	0.001817844	0.000213221	0.000391473	0.607068878	0.006162151	0.025261516	0.000570812	0.000450868	0.000249037	0.000337978	0.000320082	0.000290398	0.000450609	0.001290201	0.000296189	0.000171775	0.000486533	0.000296294	0.000219126	0.000124368	0.000177625	0.088496403	0.000391336	0.000717728	0.000236974	0.000278413	0.000219126	0.000426654	0.000142136	0.000159902	0.00020136	0.00017767	0.000148058	0.000136213	0.000213203	0.000142136	0.00020728	0.00017767	0.000207307	0.000236912	0.000266515	0.000195437	0.000153981	0.000266522	0.00017767	0.000189514	0.000142135	0.000142128	0.000171747	0.000159904	0.000236892	0.000159902	0.000213194	0.000189514	0.000148058	0.000272447	0.000165825	0.000225048	0.000171747	0.000236938	0.000165824	0.000373224	0.000148058	0.000207282	0.000201377	0.000171738	0.000153981	0.000290211	0.000195436	0.000124368	0.000159902	0.000153981	0.000242851	0.000195436	0.000230971	0.000278376	0.000236901	0.000189514	0.000153972	0.000219126	0.000189514	0.000242815	0.000213203	0.000195436	0.000201359	0.000171739	0.000195436	0.000219125	0.000242815	0.000236892	0.000260601	0.000142136	0.000219125	0.000213203	0.000213203	0.000266505	0.000189514	0.000230969	0.000165825	0.00025466	0.000195437	0.000219126	0.000183591	0.000171747	0.00017767	0.000201359	0.000219126	0.000225048	0.000165825	0.000165825	0.000159902	0.000260583	0.000159902	0.000148058	0.00017767	0.000272426	0.000171747
629151	0.002	0.000268861	0.000128159	0.000286978	0.000152596	0.000140356	0.000195279	0.000354184	0.010533544	0.057797177	0.00047655	0.460092781	0.001552641	0.001718367	0.000238048	0.000470719	0.631796887	0.006907501	0.02623506	0.000655694	0.000433956	0.000323894	0.000403166	0.000341947	0.000311524	0.000513275	0.001249221	0.000335846	0.000213602	0.000500901	0.000286851	0.00025651	0.000195277	0.000183074	0.092010329	0.000378528	0.000782585	0.000158663	0.000317416	0.000225799	0.000445854	0.000213585	0.000207493	0.000170868	0.000176969	0.000164774	0.000176971	0.000183072	0.000195277	0.000176962	0.00022579	0.000183072	0.000372422	0.000152542	0.000305176	0.000176969	0.0002319	0.000207483	0.000195277	0.000219696	0.000201379	0.000244105	0.000189174	0.000195277	0.000213585	0.000158663	0.000268524	0.000244098	0.000250199	0.000189174	0.000317353	0.000176969	0.000317372	0.000164766	0.000244142	0.000213583	0.000207491	0.000176969	0.000244114	0.000183072	0.000274609	0.000164766	0.000170868	0.000146448	9.76E-05	0.000195277	0.000140337	0.000231893	0.000256311	0.000164766	0.000176971	0.000213594	0.000146457	0.000170868	0.000244096	0.000128132	0.000183072	0.000201379	0.000176969	0.000158663	0.00015256	0.000201379	0.000244096	0.000250199	0.000207482	0.000176971	0.000195277	0.000213585	0.000299046	0.000170868	0.000201379	0.000176969	0.000201379	0.000213583	0.000219705	0.000170868	0.000207482	0.000195277	0.000256301	0.000176969	0.000280738	0.00022579	0.000195277	0.000237994	0.000231891	0.000213585	0.00020138	0.000213583	0.00015256	0.000207483
629152	0.002	0.000309334	0.000157249	0.000151634	0.000185309	0.000129163	0.000140385	0.000382179	0.009827032	0.052866636	0.00043289	0.424740996	0.001241242	0.001667003	0.000202156	0.000404932	0.578553504	0.006409822	0.02398256	0.000591776	0.000337606	0.000269892	0.000213613	0.000297869	0.00032598	0.000444232	0.001240121	0.000241506	0.000168512	0.000432806	0.00017971	0.000207778	0.000190932	0.000157232	0.083459085	0.000348335	0.000742683	0.000179693	0.000292054	0.000230232	0.000309038	0.00022466	0.000112308	0.000196557	0.000263975	0.000168463	0.00019654	0.000190932	0.000168463	0.00019654	0.00013477	0.000235864	0.000275207	0.000224626	0.000185309	0.000140385	0.000129154	0.000196555	0.000134769	0.000224633	0.000140385	0.000168463	0.000219025	0.00019654	0.000196539	0.000151609	0.000224616	0.000224625	0.000185309	0.000168463	0.000230251	0.000146001	0.000258343	0.000230232	0.000320231	0.000162846	0.000174077	0.000168463	0.000174077	0.00019654	0.000241471	0.000258318	0.000179693	0.000117923	0.000213385	0.000219	0.000230232	0.000202155	0.000185309	0.000168464	0.000190924	0.000185309	0.000230232	0.000146001	0.000224616	0.000224616	0.000146001	0.000190924	0.000168463	0.000247103	0.000185308	0.000174077	0.000179693	0.000275164	0.000230232	0.000213394	0.000247095	0.000157232	0.000280788	0.000190924	0.000185309	0.000190924	0.000190925	0.000219	0.000168463	0.000247079	0.000202155	0.000185308	0.000207771	0.000168463	0.000219002	0.00019654	0.000202155	0.000146001	0.000213385	0.000219002	0.000224618	0.000168463	0.000168454	0.000151616
629153	0.002	0.000223627	0.000189835	0.000167479	0.000150723	0.000156306	0.000133984	0.000290458	0.009238114	0.051423972	0.000396672	0.416396413	0.001245468	0.001747329	0.00011723	0.00032985	0.616429861	0.00648413	0.025327545	0.00064484	0.000397363	0.000173211	0.000357541	0.000391345	0.000279249	0.000452902	0.001109671	0.000329661	0.000200981	0.000480678	0.000206573	0.000223337	0.000178635	0.000184243	0.083208485	0.000318382	0.000816954	0.000173054	0.000245658	0.00011723	0.00037423	0.000184227	0.000167471	0.000156323	0.0001898	0.000234517	0.000195383	0.000167471	0.000156331	0.000161888	0.000139558	0.000223303	0.000268012	0.000200981	0.000256806	0.000173052	0.000156307	0.0001898	0.000206547	0.000189801	0.00021213	0.000178635	0.000206547	0.000173052	0.000178635	0.000145141	0.000117229	0.000195381	0.000178635	0.000223302	0.000284999	0.000167462	0.000245641	0.000173052	0.000251234	0.000161888	0.000156306	0.000200964	0.000184217	0.000178635	0.000173052	0.00024005	0.000178635	0.000161889	0.000212162	0.000240041	0.00021213	0.00013956	0.000284792	0.000150699	0.000178652	0.000133976	0.000195381	0.000156306	0.000279135	0.000200964	0.000139535	0.000145141	0.0001898	0.000167471	0.000128378	0.000145133	0.000150715	0.000156306	0.000223285	0.000234451	0.000173054	0.000150723	0.000178635	0.000206546	0.000161888	0.000173054	0.000145125	0.000167462	0.000240041	0.000195381	0.00013955	0.000184217	0.000240041	0.0001898	0.000206547	0.000178635	0.00026243	0.000200956	0.000167471	0.000223294	0.000206531	0.000161888	0.000189793	0.000173052
629154	0.002	0.000253448	0.000174034	0.000189803	0.000158169	0.000158169	0.000147664	0.000332448	0.008900517	0.049819015	0.00034828	0.398007187	0.00131985	0.001602095	0.000232022	0.000417396	0.615011912	0.005952536	0.022538533	0.000635542	0.000359307	0.00020588	0.000284833	0.000290229	0.000221564	0.000385312	0.001100924	0.000263745	0.000142352	0.000395978	0.000248013	0.000174033	0.000126535	0.000179329	0.078578837	0.000411717	0.000755517	0.000131807	0.000274241	0.00016873	0.000364085	0.000168714	0.000210892	0.000152898	0.000142353	0.000105446	0.000174026	0.00018453	0.000210933	0.000131807	0.000142353	0.000195082	0.000200355	0.000179258	0.000221446	0.000110718	0.000205644	0.000147625	0.000163441	0.000158169	0.000173987	0.00013708	0.000168714	0.000189803	0.000216165	0.000152898	0.000163441	0.000216173	0.000142352	0.000216165	0.000205628	0.000168723	0.000184531	0.000221452	0.000284793	0.000179258	0.000200347	0.000163441	0.000226749	0.00017926	0.00020562	0.000179258	0.000152896	0.000179258	0.000152896	0.000173993	0.000163426	0.000189803	0.000247808	0.00020562	0.000152898	0.000168714	0.0002109	0.000179258	0.000210892	0.000158169	0.000195076	0.00013708	0.000189803	0.000142353	0.000168715	0.000210892	0.000189803	0.000184531	0.00023727	0.000253118	0.00020562	0.00018453	0.000242534	0.000200347	0.00018453	0.000179258	0.000163441	0.000226717	0.000163441	0.000147625	0.000173995	0.000226709	0.000168714	0.000195075	0.000200357	0.000221437	0.000200349	0.000253086	0.000163434	0.000168698	0.000126535	0.000131807	0.000189803	0.000173985
629155	0.002	0.000292036	0.00022913	0.000222188	0.000159674	0.000208323	0.000194386	0.000395936	0.011935335	0.065981767	0.000507434	0.517593636	0.001674994	0.002363728	0.000249977	0.000514567	0.902864967	0.007528138	0.029970362	0.00087178	0.000375604	0.000305804	0.000354195	0.00038207	0.000409737	0.000451973	0.001463326	0.000333461	0.000222207	0.000590812	0.000291632	0.000256889	0.000249935	0.000215214	0.105031804	0.000375037	0.000918264	0.00017356	0.000298542	0.000242994	0.000472463	0.000291651	0.000201329	0.000166616	0.000249926	0.0001805	0.000270771	0.000173558	0.000215243	0.000277694	0.000249947	0.000166616	0.000277694	0.000215214	0.000291591	0.000173558	0.000277716	0.000187443	0.000312448	0.000187443	0.000173558	0.000256878	0.000242983	0.000222155	0.000298553	0.000263821	0.000312448	0.000208271	0.000249926	0.000111067	0.000291601	0.000194386	0.000298584	0.00025687	0.000402856	0.000187443	0.000249935	0.000229097	0.000284627	0.000229099	0.000249925	0.000208271	0.000291578	0.000256889	0.000291589	0.000166606	0.000159674	0.000215212	0.000333253	0.000173558	0.000256866	0.000277746	0.000249925	0.000180502	0.000298532	0.000270751	0.000263809	0.000256868	0.000284639	0.000194386	0.000229099	0.000208271	0.00023604	0.000277694	0.000166606	0.000208271	0.000215214	0.000208271	0.00029158	0.000249925	0.000201328	0.000229097	0.000242983	0.000187443	0.000249925	0.000222155	0.000173558	0.000312417	0.000242952	0.000215202	0.000194384	0.000201328	0.000229097	0.000180481	0.000270752	0.000215212	0.000249831	0.000291591	0.000284635	0.000249925
629156	0.002	0.000296863	0.000186784	0.00019764	9.88E-05	0.000104289	0.000164679	0.000335138	0.009031301	0.051516788	0.000428679	0.405284363	0.001262931	0.001696149	0.000208601	0.000423311	0.548371934	0.00620973	0.02420666	0.000490215	0.000368521	0.000269139	0.000241677	0.000313137	0.000302062	0.000472937	0.001079712	0.000318571	0.000148218	0.000522249	0.000175665	0.000186685	0.000181147	0.000131742	0.083195012	0.000324067	0.000698449	0.0001537	0.000296522	0.000225077	0.000307552	0.000148202	0.000247084	0.000214157	0.000186644	0.000137232	0.000175665	0.00014821	0.000203119	0.000175657	0.000219571	0.000175657	0.000230543	0.00020861	0.000258014	0.000186645	0.000197622	0.000126245	0.000208601	0.000197614	0.000131742	0.00022506	0.000170169	0.000208594	0.000164679	0.000153708	0.000203103	0.000170177	0.000225061	0.000192126	0.000274491	0.000126253	0.000258031	0.0001537	0.000285469	0.000175657	0.000208593	0.000203104	0.000142705	0.000131742	0.000197614	0.000159189	0.000203137	0.000170167	0.000159189	0.000219571	0.000203104	0.000208602	0.000269032	0.000175657	0.000175657	0.000203104	0.000203104	0.000181147	0.000164679	0.000170167	0.000219571	0.000197614	0.000170169	0.00014821	0.000219588	0.000159189	0.0001537	0.000203155	0.000164679	0.000192109	0.000214082	0.000203112	0.000181146	0.000120764	0.00023055	0.00014821	0.000164679	0.00015918	0.000142722	0.000175657	0.000164679	0.000153684	0.000203104	0.000175657	0.000170169	0.000175657	0.000230534	0.000186636	0.000197614	0.000197614	0.000197614	0.00016467	0.000197614	0.0001537
629157	0.002	0.000208012	0.000185474	0.000145987	0.000168415	0.000101045	0.000134725	0.000280816	0.009318473	0.052147237	0.000455412	0.420001542	0.001201278	0.001889523	0.000275451	0.000421774	0.615425797	0.006091459	0.023612106	0.000693122	0.000348546	0.000281096	0.000320225	0.000393332	0.000291991	0.000432966	0.001251038	0.000247031	0.000207711	0.000489051	0.00028646	0.000185257	0.000247058	0.000179634	0.084425369	0.000404511	0.000708743	0.000179634	0.000297614	0.00023583	0.000398863	0.000196474	0.000218948	0.000145953	0.000174021	0.000235779	0.000179651	0.000179634	0.000168407	0.00015718	0.000258316	0.000179634	0.000247023	0.000140339	0.000207702	0.000179634	0.000241392	0.000207719	0.000117885	0.000151567	0.000151566	0.00015718	0.000140339	0.00017403	0.000162794	0.000202113	0.000190861	0.000202088	0.000179634	0.000140339	0.000275081	0.000190861	0.000247016	0.000207711	0.00031453	0.000190861	0.000213315	0.000168407	0.000196474	0.000241392	0.000218928	0.000145953	0.000134726	0.000145953	0.000129112	0.000174046	0.000213317	0.000179635	0.000230156	0.00014597	0.000202088	0.000140339	0.000213315	0.000202088	0.000196477	0.000185247	0.000168407	0.000179634	0.000196475	0.000145953	0.000263847	0.000213315	0.000207709	0.000168407	0.000230156	0.000185248	0.00015718	0.000179644	0.000241375	0.000224551	0.000123498	0.000174021	0.000241384	0.00020209	0.000185247	0.000275122	0.000190861	0.000207702	0.000162786	0.000207693	0.000230156	0.000168407	0.000230156	0.000241384	0.000196474	0.000224542	0.000213308	0.000202088	0.000196467	0.000252619
629158	0.002	0.000265844	0.000127645	0.000163389	0.000168502	0.000112314	0.000153179	0.000280943	0.008884616	0.047256819	0.000413942	0.37806908	0.001370431	0.001722814	0.000188922	0.000378481	0.544606169	0.005473133	0.022625032	0.000579302	0.000383639	0.000229855	0.000265608	0.000352627	0.000204216	0.000470391	0.001076009	0.000265702	0.000142945	0.000455033	0.000209322	0.000173578	0.000178697	0.000178683	0.076895998	0.000301478	0.000639299	0.000178697	0.000280902	0.000188938	0.000408826	0.000183811	0.000158262	0.000194005	0.000194007	0.000102103	0.000148058	0.000193997	0.000168472	0.00014805	0.000183788	0.000188923	0.000239975	0.000183787	0.000214426	0.000173607	0.000168486	0.00013784	0.000132735	0.000142945	0.000199103	0.000112314	0.000132735	0.00013784	0.000163366	0.00015826	0.000199103	0.000168472	0.000183811	0.000102103	0.000178682	0.000204215	0.000224637	0.000173576	0.000255275	0.000163366	0.00015826	0.00013784	0.000168471	0.00013784	0.000209312	0.000199103	0.000188892	0.00015826	0.00013784	0.000148051	0.000193989	0.000158253	0.000219554	0.000183787	0.000117412	0.00014805	0.000193997	0.000168471	0.000158262	0.000178682	0.000183787	0.000153156	0.000183787	0.000183788	0.000163366	0.000142945	0.000173576	0.000168472	0.000250185	0.00014805	0.000183787	0.000122524	0.000188892	0.000224628	0.000173578	0.000219523	0.00013784	0.000163366	0.000219531	0.000183787	0.000142945	0.000142945	0.000193997	0.000183787	0.000188892	0.000239967	0.000199103	0.000168471	0.000153149	0.00015826	0.000183787	0.000245048	0.000183787	0.000188892
629159	0.002	0.000252507	0.000181955	0.000170214	0.000152502	0.000158368	0.000123203	0.000375598	0.010291729	0.055016511	0.000364027	0.443384415	0.001361971	0.001859071	0.000252393	0.000417165	0.627720221	0.006495757	0.026310194	0.000695198	0.000364249	0.000328979	0.000363972	0.000234674	0.000311194	0.000469798	0.001248306	0.000358016	0.000222926	0.000475583	0.000246379	0.000181832	0.000140773	0.000187696	0.088692698	0.000387508	0.000587245	0.000211185	0.000275733	0.000275899	0.000405119	0.000175974	0.000305111	0.000164235	0.000158368	0.000199427	0.000158368	0.000187698	0.000187698	0.000258126	0.000175922	0.000158368	0.000299317	0.000164226	0.000199429	0.000205294	0.000222898	0.000158368	0.000158368	0.000258092	0.000140772	0.000240522	0.000217051	0.000134906	0.000164235	0.000164235	0.000234629	0.000175967	0.000222889	0.000205292	0.000246351	0.000246351	0.000375772	0.000187696	0.000340367	0.00024636	0.000222889	0.000199429	0.000199427	0.00018183	0.000281563	0.0002229	0.000228756	0.000164235	0.000152504	0.000199427	0.000234622	0.000175966	0.000263966	0.00018183	0.00021116	0.000181814	0.000175966	0.000193554	0.000234629	0.000211158	0.000222908	0.000234622	0.000205292	0.000170101	0.000193563	0.000187696	0.000246361	0.000234638	0.000175966	0.000175966	0.000205285	0.000228757	0.00028742	0.000240486	0.000158368	0.000152504	0.000193554	0.000187696	0.000175966	0.00015837	0.000217023	0.000217023	0.000123167	0.00015837	0.000246353	0.00023462	0.00018183	0.000152504	0.000146637	0.000134907	0.000134881	0.000205294	0.000228757	0.000205292
629160	0.002	0.000273097	0.000164925	0.000125006	0.00017618	0.000119324	0.000164814	0.000386702	0.009525293	0.052416943	0.000472257	0.427636395	0.001434108	0.001922972	0.000238698	0.000432638	0.630385565	0.006563495	0.023804154	0.000610564	0.000387053	0.000221915	0.000358448	0.000398132	0.00035258	0.000529276	0.001214889	0.000324323	0.000232983	0.000415225	0.0002842	0.00018751	0.000210272	0.000210246	0.085842057	0.000375289	0.0007231	0.000181844	0.000346847	0.000227292	0.000380899	0.000176145	0.000193191	0.000176144	0.000267119	0.000176145	0.000142077	0.000255711	0.000153416	0.000170471	0.000176145	0.000181835	0.000227302	0.000250064	0.000215921	0.000204555	0.000159099	0.000147726	0.000142052	0.000142053	0.000119315	0.000176145	0.000210263	0.000204555	0.000159099	0.000210238	0.00018751	0.000181827	0.000227283	0.00018751	0.000255711	0.00016478	0.000255721	0.000159097	0.000312625	0.000204555	0.000125006	0.000187508	0.00031835	0.000170463	0.00018751	0.000170463	0.000221602	0.00016478	0.000187508	0.000176145	0.000130687	0.000181827	0.000267084	0.000215919	0.000227283	0.000210238	0.000215919	0.000159099	0.000267067	0.000187508	0.000215919	0.00016478	0.000119323	0.000204564	0.000159082	0.000125006	0.000193192	0.00018751	0.000176144	0.0002273	0.000204555	0.000204555	0.000181827	0.000193191	0.000147735	0.000198874	0.000261384	0.000193191	0.000204555	0.000193191	0.000210236	0.000136336	0.000193191	0.000227283	0.000227283	0.000210238	0.000198872	0.000232966	0.000204555	0.000193191	0.000130679	0.000204555	0.000227268	0.000267075
629161	0.002	0.000287441	0.00016251	0.000113734	0.000140822	0.000135406	0.000173311	0.000270971	0.009195319	0.049908665	0.000374125	0.403205852	0.001339631	0.001580035	0.000178726	0.000428419	0.601686081	0.006405173	0.023303204	0.000652751	0.000325481	0.000227751	0.000244	0.000292575	0.000292655	0.00045572	0.001097916	0.000319729	0.000211237	0.000450254	0.000227518	0.000146229	0.000178725	0.000184149	0.079982963	0.000379403	0.000580254	0.000189556	0.000308842	0.000211285	0.000368481	0.000162486	0.000281797	0.000195013	0.000205805	0.000135407	0.000173309	0.000157071	0.000178725	0.000211229	0.000205813	0.000222061	0.000303399	0.000238316	0.000200388	0.000173342	0.000216654	0.000173309	0.000129982	0.000227494	0.000184141	0.000205805	0.000194981	0.000194974	0.000167893	0.000178726	0.000205805	0.000167894	0.000157061	0.000184141	0.000216636	0.000151638	0.00028715	0.00016791	0.00024375	0.000173319	0.000194973	0.000167894	0.000211237	0.000135373	0.000194973	0.000151646	0.000162478	0.000200389	0.000167894	0.000195005	0.000140814	0.000135398	0.000205805	0.000167893	0.000167893	0.000227478	0.000189558	0.000157061	0.000270805	0.000178726	0.000162478	0.000167894	0.000162478	0.000184141	0.000157071	0.000205805	0.000167893	0.000276245	0.000194989	0.000184141	0.000243733	0.000194957	0.000205805	0.000189556	0.000194965	0.000146229	0.000146229	0.000194982	0.00019495	0.000222069	0.000157061	0.000129974	0.00019495	0.000232886	0.000227469	0.000194973	0.000227469	0.000157061	0.000151646	0.000194974	0.000184133	0.000178725	0.000216638	0.000200389
629162	0.002	0.000262486	0.000241457	0.000115314	0.00013629	0.000131048	0.000157273	0.000319964	0.008996408	0.048930883	0.000362157	0.39407958	0.001211651	0.001656906	0.000162508	0.000383304	0.639945821	0.005586356	0.023199042	0.000552905	0.000341281	0.000225645	0.000288463	0.000277995	0.000314832	0.000356793	0.001020398	0.000393492	0.000178234	0.000440879	0.000230848	0.000120564	0.000188748	0.0001625	0.07923613	0.000283216	0.000709233	0.00013629	0.000256926	0.000225426	0.000304253	0.000125806	0.00013629	0.0001625	0.000152015	0.000136298	0.000183468	0.000131048	0.000152016	0.000162499	0.000193951	0.000131048	0.000251645	0.00022541	0.000183468	0.00018874	0.000225426	0.000167741	0.000172984	0.000125806	0.000172984	0.000172984	0.000178225	0.000131048	0.000167741	0.000188709	0.000178225	0.000120564	0.000125791	0.000120556	0.000262206	0.000152015	0.000220186	0.00018871	0.000298948	0.000125806	0.000162491	0.000131048	0.000209678	0.000183466	0.000220168	0.000188709	0.000188717	0.000172983	0.000141531	0.000157265	0.000152015	0.000178225	0.000172984	0.000172983	0.000220168	0.00019395	0.000262183	0.000199193	0.00022016	0.000167741	0.000131048	0.000162499	0.000162491	0.000172983	0.000115322	0.00018871	0.000125805	0.000193951	0.000188709	0.000178226	0.0001992	0.000204435	0.000183466	0.000167678	0.000162499	0.000199193	0.000178225	0.000204444	0.000199194	0.000204435	0.000167743	0.000235886	0.000209662	0.000152015	0.000178225	0.000204434	0.000188709	0.000209676	0.000214918	0.000141523	0.000193951	0.000172983	0.000162499	0.000152015
629163	0.002	0.000172893	0.000221612	9.18E-05	0.000172812	0.000145802	0.000129619	0.000286434	0.008899259	0.050805724	0.00042173	0.403005035	0.00127018	0.001701694	0.000189034	0.000427359	0.557766378	0.006042197	0.023987166	0.000618898	0.00036249	0.000313528	0.000270158	0.000345881	0.000313435	0.000448687	0.001154745	0.000356682	0.000167418	0.000421673	0.000237748	0.000216197	0.000145802	0.000108009	0.081771744	0.000345843	0.00063825	0.000178234	0.000329656	0.000178203	0.000329616	0.000135001	0.000162004	0.000135003	0.000145802	0.000113401	0.000129594	0.000151202	0.000145802	0.000189027	0.000216003	0.000162002	0.000270126	0.000216004	0.000140402	0.000135001	0.000167403	0.000226803	0.000167411	0.000183602	0.000135001	0.000167403	0.000140402	0.000178203	0.000129602	0.000129601	0.000162002	0.00021602	0.000210636	0.000189003	0.000291728	9.18E-05	0.000275487	0.000167402	0.000280885	0.000237603	0.000189011	0.000162002	0.000199803	0.000161986	0.000183602	0.000118801	0.000151202	0.000205203	0.000189003	0.000243068	0.000156571	0.000156602	0.000210602	0.000108001	0.000221403	0.000156602	0.000172794	0.000194402	0.000210603	0.000189003	0.000210627	0.000162002	0.000151194	0.000156585	0.000216004	0.000189003	0.000221403	0.000135001	0.000291669	0.000232236	0.000232205	0.000216004	0.000189011	0.000183602	0.000178203	0.000178202	0.000199803	0.000178202	0.000199844	0.000162002	0.000205203	0.000172802	0.000194402	0.000162002	0.000156602	0.000162002	0.000199787	0.000145802	0.000172802	0.000205203	0.000145803	0.000199802	0.000264644	0.000172802
629164	0.002	0.00025465	0.000201623	0.000100673	0.000100673	0.000148361	0.000148377	0.000323415	0.008866051	0.049090428	0.000387211	0.396360919	0.001342002	0.001761046	0.00019075	0.000440585	0.622654638	0.005887666	0.022827927	0.000622555	0.000318391	0.000233424	0.000360569	0.000291773	0.000307471	0.000424481	0.001111543	0.000249156	0.000164256	0.000403218	0.00019075	0.000169587	0.00019075	0.000185452	0.0796267	0.000286237	0.000620981	0.000153659	0.000302142	0.00018545	0.000296952	0.000148361	0.000217275	0.000132465	0.000211954	0.000222549	0.000158958	0.000143063	0.000143062	0.000196049	0.000185452	0.000158958	0.000196049	0.000206654	0.000174854	0.000206693	0.000196065	0.000148361	0.000153659	0.000180152	0.000137764	0.00018545	0.000100674	0.000158958	0.00015366	0.000143062	0.000153659	0.000174853	0.000243768	0.00018546	0.000265018	0.000116569	0.000190742	0.000164257	0.000243744	0.000174853	0.000174853	0.00019075	0.00018545	0.000174854	0.000233155	0.000211944	0.000158958	0.000174854	0.000164265	0.00019075	0.00018545	0.000169555	0.000196049	0.00012186	0.000153659	0.000201347	0.000227856	0.000148353	0.000243744	0.000169555	0.000169547	0.000153659	0.000211944	0.000174853	0.00019075	0.000148361	0.000169555	0.000275567	0.000169555	0.000174854	0.000222541	0.000164257	0.000249044	0.000169554	0.000169555	0.000180152	0.00015895	0.000153659	0.000169555	0.000158958	0.000201347	0.000153659	0.000174854	0.000190751	0.000153659	0.000148361	0.000174853	0.000217243	0.000148353	0.000164256	0.000169555	0.000180152	0.00018545	0.000148361
629165	0.002	0.000269123	0.000190578	0.000134361	0.000145558	0.000100771	0.000128771	0.000263244	0.00955954	0.053772013	0.000442738	0.42073573	0.001344831	0.001753802	0.000212756	0.000443005	0.647527534	0.006077375	0.024798737	0.0005847	0.000420965	0.000297142	0.000313719	0.000392285	0.000319288	0.000409162	0.001106505	0.000336142	0.000201544	0.00045954	0.000179206	0.000173551	0.000151164	0.000167952	0.085691005	0.000369994	0.000791114	0.000196142	0.000246365	0.000201542	0.00039775	0.000207216	0.000167952	0.000162354	0.000251961	0.000184746	0.000145558	0.000167952	0.000145558	0.000139968	0.000184746	0.000212763	0.000195944	0.000151156	0.000235148	0.000207141	0.000195952	0.000162353	0.000162344	0.000184746	0.000151156	0.000139951	0.000128771	0.000134345	0.000201542	0.000195944	0.000128763	0.000207157	0.000184746	0.000156755	0.000302447	0.000184747	0.000218337	0.000240747	0.000285604	0.000179148	0.000139951	0.000128763	0.000167953	0.000218337	0.000184739	0.000190362	8.96E-05	0.000179148	0.000128746	0.000167952	0.000201551	0.000212738	0.000257535	0.000162354	0.000151156	0.000151147	0.000240731	0.000162353	0.000162354	0.00023514	0.000207132	0.000162353	0.000190345	0.000139959	0.000190345	0.000134361	0.000162354	0.000190345	0.00021274	0.000184746	0.000229551	0.000201542	0.000207141	0.000218337	0.000201533	0.000184746	0.000190328	0.000139959	0.000145541	0.000212748	0.000201542	0.000223935	0.000207141	0.000212738	0.000173551	0.000134361	0.000156755	0.000151156	0.000201542	0.000173549	0.000218336	0.000167952	0.000212738	0.000184756
629166	0.002	0.00021683	0.000183231	0.000155447	0.000116585	0.000172111	0.000144344	0.000305545	0.010076175	0.051830076	0.000433591	0.422239778	0.00127191	0.001647665	0.000183412	0.000350254	0.596102564	0.006303562	0.024216078	0.000613362	0.000311448	0.000261268	0.000294416	0.000456054	0.000288821	0.000489279	0.001080595	0.000311128	0.000155447	0.000411444	0.000255419	0.000183229	0.000127689	0.000210981	0.084856133	0.000311096	0.000789992	0.000166567	0.00023874	0.000188766	0.000377733	0.000177662	0.000227637	0.000155447	0.000188757	0.000155464	0.000155447	0.000138791	0.000177653	0.000155447	0.000183206	0.000172103	0.000222067	0.000155464	0.000194308	0.000194317	0.000122137	0.000144344	0.000149896	0.000144342	0.00019986	0.000210963	0.000149879	0.000177653	0.000227627	0.000155464	0.000160998	0.000127688	0.000194309	0.000183213	0.000261028	0.000122112	0.000277659	0.000160998	0.000255403	0.000216514	0.000249859	0.000177653	0.000188757	0.000177655	0.000216524	0.000194309	0.000216499	0.000172101	0.000172103	0.000149896	0.000177653	0.000183206	0.00026102	0.000194309	0.000205412	0.000177653	0.000160998	0.000177653	0.000227619	0.000127689	0.000177655	9.99E-05	0.000188757	0.000210963	0.000160983	0.000155447	0.000266523	0.000227619	0.000166575	0.000205412	0.000188757	0.000160991	0.000194309	0.00016655	0.000138791	0.000244306	0.000183206	0.000144327	0.000166552	0.000183206	0.000149895	0.000188757	0.000205421	0.000188757	0.00016655	0.000194309	0.000283152	0.000222067	0.000188757	0.000149896	0.000205411	0.000194308	0.000160998	0.000205412
629167	0.002	0.000302052	0.000220611	0.000197171	0.000168175	0.000156577	0.000202971	0.000290133	0.009359876	0.053698947	0.00044122	0.435354925	0.001399224	0.00193291	0.000214623	0.000342689	0.65641731	0.006382679	0.025602641	0.000611542	0.000476873	0.000226445	0.000325203	0.000394726	0.000342338	0.000464416	0.001140461	0.000261033	0.000191425	0.000470258	0.00026695	0.000168183	0.000133381	0.000255174	0.086690073	0.000353978	0.000627217	0.000162376	0.000278506	0.000173975	0.000371369	0.000104384	0.000208795	0.000226167	0.000214568	0.000139179	0.00024939	0.000214595	0.000220472	0.000144978	0.000208769	0.000173957	0.000324911	0.000185573	0.000237776	0.000156577	0.000173975	0.000202969	0.000208771	0.000202971	0.000156587	0.000144978	0.000185573	0.000237765	0.000208769	0.000214588	0.000214569	0.000220367	0.000214571	0.000185573	0.000313276	0.000156577	0.000243574	0.000197171	0.000301678	0.000150778	0.000179773	0.000214568	0.000226167	0.000150796	0.000191373	0.000162376	0.000197171	0.000121783	0.000162376	0.000185573	0.000115983	0.000121782	0.000289976	0.000202971	0.000197171	0.000121773	0.000220367	0.000168175	0.000168175	0.000168175	0.000214569	0.000173967	0.000220367	0.000185573	0.000173975	0.000197171	0.000179774	0.000249391	0.000185573	0.000214569	0.000249364	0.00013338	0.000237765	0.000179764	0.000156577	0.000202969	0.000202971	0.000231967	0.000168176	0.000197171	0.000162376	0.00013338	0.000191371	0.00013338	0.000139179	0.000144978	0.000173975	0.000179774	0.000301581	0.000226166	0.000185573	0.000208769	0.000284151	0.000179774
629168	0.002	0.000221801	0.000182737	0.000155062	9.97E-05	0.000171655	0.000210413	0.000349068	0.009485482	0.05213757	0.000410181	0.418470726	0.001301926	0.001801096	0.000204985	0.000393721	0.599317128	0.006537423	0.023897763	0.000556093	0.000393919	0.000288287	0.000277057	0.000410163	0.000271379	0.000465838	0.001228617	0.000293754	0.000155035	0.000404574	0.00023262	0.00026046	0.00023258	0.000255031	0.085069289	0.0003601	0.000726723	0.000216024	0.000227043	0.000182719	0.000410045	0.000199339	0.000276981	0.000160573	0.000210413	0.000204867	0.000210424	0.000155035	0.000182721	0.000182719	0.000221545	0.000116276	0.000276924	0.00022148	0.000210406	0.000171646	0.000160572	0.000193795	0.000177183	0.000177183	0.000182728	0.000221487	0.000171647	0.000160572	0.000210405	0.000138424	0.000166109	0.000177192	0.000166109	0.000121805	0.000210423	0.000182719	0.000277007	0.000155035	0.000204911	0.000288113	0.000138424	0.000221479	0.000177183	0.000160572	0.000215942	0.000215951	0.000182721	0.00024366	0.000215942	0.000215942	0.000149498	0.000238107	0.000287932	0.000199331	0.00014392	0.000177175	0.000143962	0.000160572	0.000227016	0.000132887	0.000171647	0.000138424	0.000188258	0.00016058	0.000149498	0.000177183	0.000149498	0.000232579	0.000193795	0.000199331	0.000227016	0.00022148	0.000271328	0.000177183	0.000204869	0.000155035	0.000199331	0.000227016	0.000193795	0.000221487	0.000199331	0.00025471	0.000171646	0.000254702	0.000177183	0.000204869	0.000166109	0.000138424	0.000182721	0.000204867	0.000149499	0.000160573	0.000215942	0.000171647
629169	0.002	0.000324874	0.000229139	0.000165404	0.00019721	0.000146302	0.00021633	0.000330991	0.010516877	0.060437983	0.000534925	0.473391509	0.001535224	0.002050039	0.00020357	0.000446049	0.680202635	0.007220397	0.027801907	0.000619625	0.00045911	0.000280301	0.000337569	0.000299072	0.00032446	0.000554145	0.001321624	0.00025447	0.000248099	0.000445656	0.000222682	0.000190829	0.000216284	0.000305384	0.097238866	0.000382071	0.000847664	0.000254486	0.000241766	0.000216273	0.000400899	0.000222634	0.000228996	0.000209911	0.000241716	0.000190829	0.000184467	0.00020356	0.000197189	0.000184467	0.000165385	0.000165385	0.000254438	0.000165385	0.000292645	0.000114497	0.000146302	0.000267181	0.000222633	0.000159016	0.000203552	0.000165385	0.000127219	0.000229004	0.000171745	0.000222633	0.000228995	0.000216273	0.000159024	0.000222634	0.000337256	0.000203551	0.000260801	0.00026719	0.000305421	0.000248076	0.000203551	0.000184467	0.000184467	0.000216273	0.000311735	0.000139941	0.000203551	0.000197189	0.000203551	0.000279933	0.000197189	0.000254448	0.000222634	0.000197189	0.000216273	0.000228995	0.000279901	0.000171738	0.000203551	0.000197189	0.000197191	0.000228995	0.000171745	0.000209911	0.000241716	0.000216274	0.000222634	0.000273541	0.000235356	0.000190829	0.000216273	0.000139941	0.000298975	0.000190829	0.000228985	0.000178107	0.000184467	0.000248078	0.000203551	0.000248078	0.000222634	0.000209913	0.000184469	0.000184467	0.000203541	0.000222633	0.000248088	0.000190829	0.000235356	0.000165376	0.000248078	0.000203551	0.000197189	0.000203551
629170	0.002	0.000280435	0.00021731	0.000165871	0.000165725	0.000137151	0.000148589	0.000325949	0.009953618	0.053191426	0.000371809	0.432385776	0.001453579	0.001864179	0.000205752	0.000406337	0.594256162	0.006367842	0.025384314	0.000619927	0.000401184	0.000217447	0.000394825	0.000360308	0.000366079	0.00045188	0.001285421	0.000285881	0.000217319	0.000377514	0.000240049	0.000200013	0.000240051	0.000171439	0.086283554	0.000394838	0.000744311	0.00017717	0.000320114	0.000177153	0.000388886	0.000137152	0.00016001	0.000257167	0.000131436	0.000194308	0.000205727	0.000211442	0.000165725	0.000211441	0.000125722	0.000148581	0.000177146	0.000165724	0.00022287	0.000217164	0.000171439	0.000108578	0.000154279	0.000234309	0.000137143	0.000217156	0.000245755	0.00022287	0.000188591	0.000217164	0.000211451	0.000171448	0.000211442	0.000177154	0.000268622	0.000171439	0.000148581	0.000171439	0.000222897	0.000125722	0.000188584	0.000177154	0.000228604	0.000165724	0.000200013	0.000200013	0.000274337	0.000171422	0.000177154	0.000142867	0.000125705	0.000165724	0.000182877	0.00016001	0.000217156	0.000240016	0.000217166	0.000171448	0.000194299	0.000182868	0.000188584	0.000137151	0.000137151	0.000228585	0.000125722	0.000154295	0.000165724	0.000200013	0.000160009	0.000268596	0.000171439	0.000165725	0.000251443	0.000234309	0.000171431	0.000188582	0.000211442	0.000159984	0.00016001	0.000154295	0.000222871	0.000200013	0.000245728	0.000308608	0.000154295	0.000217156	0.000262873	0.000194298	0.000171439	0.000165724	0.000205727	0.00019428	0.000217147	0.000200011
629171	0.002	0.000256647	0.000205081	9.68E-05	0.000142369	0.000125285	0.000182258	0.000324836	0.009452905	0.053811934	0.000353464	0.430498884	0.0013454	0.001742156	0.000216454	0.000399238	0.649008346	0.006278246	0.025054097	0.000595071	0.00033079	0.000227816	0.000267826	0.000290673	0.000279088	0.000524714	0.000993806	0.00030209	0.000193648	0.000416135	0.000182234	0.000216452	0.000216445	0.000176537	0.087306965	0.000336177	0.000684569	0.000250604	0.000267707	0.0002563	0.00035904	0.000176546	0.000210717	0.000176537	0.000182241	0.000199342	0.000136674	0.000216411	0.000176539	0.000170845	0.000176537	0.00013098	0.000222096	0.000216401	0.000170843	0.000142369	0.000170843	0.000170843	0.000284797	0.000148064	0.000108192	0.000205012	0.000176537	0.000227792	0.000182233	0.000222096	0.000170843	0.000136674	0.000182224	0.000176537	0.000307603	0.000165148	0.000296264	0.000222096	0.000358985	0.000187928	0.000199319	0.000222096	0.000210707	0.000187937	0.000233494	0.000142369	0.000233512	0.000108201	0.000187927	0.000210707	0.000239188	0.000153758	0.00023919	0.000210716	0.000222096	0.000187928	0.000182233	0.000148064	0.000216401	0.000153758	0.000199319	0.000142369	0.000210707	0.000244884	0.000187927	0.000187927	0.000250578	0.000216401	0.00014237	0.000233494	0.000159445	0.000170843	0.000239181	0.000199308	0.00023919	0.00021641	0.000142369	0.000216401	0.000267663	0.000165149	0.000210707	0.000182234	0.000233529	0.000222095	0.000182233	0.000210706	0.000176537	0.000210714	0.000159454	0.000165139	0.000210707	0.000199316	0.000210723	0.000233486
629172	0.002	0.000269176	0.000153628	0.000166449	0.000185621	0.000160019	0.000134415	0.000256069	0.010558122	0.060823592	0.000390868	0.485683011	0.001421346	0.00213375	0.000256068	0.000525929	0.698840675	0.007646498	0.028128061	0.000643041	0.000474734	0.000237084	0.000371523	0.000301148	0.000326601	0.000609003	0.001581635	0.000333079	0.000230454	0.000589771	0.000275291	0.000198421	0.00018562	0.000217624	0.09757077	0.000435523	0.000801448	0.000249666	0.000384447	0.000249638	0.000390725	0.000204832	0.000198421	0.000198423	0.000243227	0.000224024	0.000153617	0.000198423	0.000211226	0.000185621	0.000236827	0.000204823	0.000249657	0.000198423	0.00026885	0.000249628	0.000198421	0.000121613	0.00017282	0.000224025	0.000160017	0.000211224	0.000211223	0.000198413	0.000230425	0.000166419	0.000217624	0.000211223	0.000249636	0.000166419	0.000224053	0.000211224	0.000300845	0.000166419	0.000256047	0.000243227	0.000256028	0.000198421	0.000224024	0.00017922	0.000230425	0.000211224	0.000198413	0.00017922	0.000249666	0.000236825	0.000243227	0.00018562	0.000243227	0.000204823	0.000172819	0.000134414	0.00026242	0.000230425	0.000236836	0.000204834	0.000236827	0.000230425	0.000204813	0.000268829	0.000172811	0.000204823	0.000204823	0.00018562	0.00028807	0.000243217	0.000243227	0.000160017	0.000262429	0.000192021	0.000230425	0.000230425	0.000236827	0.000281631	0.000204823	0.000230425	0.000172811	0.000230427	0.000211223	0.000198423	0.000198421	0.000211223	0.00017922	0.00019202	0.000192021	0.000268829	0.000236827	0.000185621	0.000243227	0.000198421
629173	0.002	0.000252944	0.000186783	0.000175719	9.34E-05	0.000120804	0.000137267	0.000329684	0.009517772	0.051460295	0.000390269	0.40714178	0.001385958	0.001573933	0.000175728	0.00040701	0.568439089	0.006038245	0.023859988	0.000601135	0.000429431	0.000296901	0.00033524	0.000313284	0.000324111	0.000445414	0.001273854	0.00031312	0.0001922	0.000533438	0.000208655	0.000197666	0.000203198	0.000170213	0.083175145	0.000357152	0.000704232	0.000252615	0.000230627	0.000214153	0.000329612	0.000186684	0.000219638	0.000181194	0.000159222	0.000197666	0.000197666	0.00015374	0.000131777	0.000170212	0.000203156	0.000181194	0.000335125	0.000142759	0.000225136	0.000142759	0.000175695	0.000120796	0.000164722	0.00015374	0.000137267	0.000164722	0.000208648	0.000203165	0.000192174	0.00015923	0.000164722	0.000148249	0.000186684	0.000115297	0.000236135	0.000170212	0.000258155	0.000115305	0.000296584	0.000142742	0.000164722	0.000142759	0.000269053	0.00015374	0.000203157	0.000175703	0.000148249	0.00024714	0.000137269	0.000164722	0.000197667	0.000230618	0.000258081	0.000181194	0.000219638	0.000219628	0.000197666	0.00026907	0.000131769	0.000230611	0.000285568	0.000142759	0.000175703	0.000142757	0.000164722	0.000126279	0.000186684	0.000170203	0.00015923	0.000192159	0.0002361	0.000208673	0.000241591	0.000164722	0.000192184	0.000175703	0.000181193	0.000148249	0.000192176	0.000164697	0.000142759	0.000197666	0.000192176	0.000197666	0.000175678	0.000181187	0.00021963	0.000186684	0.00015923	0.000197666	0.000197666	0.000153732	0.000181193	0.000197657
629174	0.002	0.000233246	0.000130699	0.0001534	0.000193187	0.000119311	0.000176142	0.000289887	0.009639029	0.054615008	0.000335467	0.4216889	0.00149099	0.00183616	0.000261451	0.000358495	0.654112324	0.006344971	0.025315773	0.000650531	0.000375571	0.000227581	0.000221689	0.000358275	0.00028416	0.000478157	0.001214763	0.000284194	0.000164762	0.00047212	0.000142037	0.000153408	0.000232958	0.000124993	0.086409367	0.000301274	0.000751401	0.000170445	0.000318319	0.000255752	0.000415052	0.000176127	0.0001534	0.000147719	0.000176125	0.000204533	0.000176127	0.000164762	0.000170445	0.000142037	0.000136355	0.000210215	0.000284141	0.000210215	0.000215896	0.000136355	0.00021593	0.000170445	0.000170445	0.00011932	0.000210249	0.000142037	0.0001534	0.000215905	0.00019317	0.000136355	0.000181773	0.00018749	0.000215896	0.000107948	0.00019317	0.00019317	0.000272806	0.000170445	0.000261392	0.000232958	0.000181807	0.00019317	0.000210214	0.000181807	0.000210215	0.0001534	0.000244305	0.0001534	0.000204533	0.000244313	0.000227259	0.000232951	0.000221578	0.00023294	0.000255667	0.000176142	0.00019317	0.000238622	0.000198853	0.0001534	0.000198877	0.000164762	0.000170445	0.000187497	0.000142037	0.000181807	0.000244338	0.00018749	0.000124993	0.000215923	0.000232941	0.000204533	0.000238623	0.000204533	0.000187488	0.000238632	0.000159082	0.000107939	0.000142037	0.000170446	0.000181807	0.000176125	0.000187488	0.000147719	0.000176127	0.000159082	0.0001534	0.000221578	0.000215896	0.000136355	0.00015908	0.000221578	0.000255667	0.000221578
629175	0.002	0.000256389	0.000196548	0.000148872	0.000166737	0.000142918	0.000131052	0.000303881	0.010005114	0.055895457	0.000453079	0.446144697	0.001472674	0.001713415	0.000256159	0.000393639	0.662313702	0.00678343	0.026420772	0.00064594	0.00039378	0.000262379	0.00035167	0.000339733	0.000244151	0.00041722	0.001177232	0.000309896	0.000166746	0.00048891	0.000262204	0.000202502	0.000238222	0.000154837	0.089529544	0.00038727	0.000655989	0.000220341	0.000333602	0.000154828	0.000363449	0.000172693	0.000226296	0.000154837	0.000190557	0.000154828	0.000202468	0.000154828	0.000154828	0.000190557	0.000202477	0.000142917	0.000256079	0.000202466	0.000190557	0.000131008	0.000214376	0.000166737	0.000184601	0.000142918	0.000220385	0.000172691	0.000136962	0.000190557	0.000244169	0.000220332	0.000172691	0.000220333	0.000172691	0.000196512	0.000238197	0.000136963	0.000238198	0.000172693	0.000399239	0.000202466	0.000196511	0.000154828	0.000160782	0.000160782	0.000256088	0.000154837	0.000184601	0.000196511	0.000208431	0.000172684	0.000154819	0.000142918	0.00027988	0.000226286	0.000238204	0.000172691	0.000279907	0.000160783	0.000226286	0.000148872	0.000178647	0.000178647	0.000166737	0.000160782	0.000184603	0.00020842	0.000226286	0.000214376	0.000226286	0.000202466	0.000250105	0.000250105	0.000273956	0.000232241	0.000196512	0.000190557	0.000226286	0.000184603	0.000208422	0.000178647	0.000220333	0.000256079	0.000250125	0.000220332	0.000250133	0.000232241	0.000190557	0.000178647	0.00023224	0.000214378	0.000190557	0.000166737	0.00024415	0.000178647
629176	0.002	0.000232425	0.000172739	0.000136989	0.00019654	0.000142926	0.000208463	0.000363512	0.01012459	0.056830086	0.000477035	0.451031437	0.001713933	0.001930821	0.000154846	0.000477383	0.657547892	0.006697854	0.026920406	0.000742054	0.000531507	0.000292073	0.000333914	0.000393628	0.000279988	0.00045315	0.001273171	0.000369716	0.000262094	0.000608519	0.00018464	0.000256158	0.000154837	0.000220398	0.089292081	0.000470929	0.000739751	0.000220355	0.000291882	0.000166747	0.000351579	0.00022038	0.000160791	0.00013698	0.000184649	0.000166747	0.000154837	0.000190559	0.000226299	0.00019057	0.000160793	0.000190568	0.000339602	0.000131015	0.000214389	0.000166746	0.000220372	0.000178658	0.000208434	0.000214389	0.000226335	0.000166747	0.000172702	0.000172702	0.000214389	0.000232254	0.000184612	0.000119087	0.000202478	0.000196524	0.000232255	0.000148864	0.000256077	0.000256103	0.000279925	0.000142926	0.000226308	0.00021439	0.000190568	0.000202478	0.00021439	0.000196524	0.000267986	0.000166747	0.00021439	0.000178658	0.000262041	0.000232255	0.000214389	0.000232254	0.000154828	0.000184612	0.000208433	0.000226299	0.000172702	0.000196522	0.000220345	0.000178649	0.000160791	0.000160791	0.000220336	0.000196533	0.000178658	0.000184614	0.00027395	0.000232291	0.000232254	0.000166747	0.000226301	0.00026203	0.000196524	0.00016674	0.000208434	0.00014889	0.000262041	0.000184612	0.000202478	0.000226301	0.000208433	0.000220343	0.00023822	0.000208433	0.000184612	0.000202478	0.000184614	0.000226299	0.00025012	0.000166747	0.000232255	0.000148881
629177	0.002	0.000188958	0.000194153	0.000141507	0.000120544	0.000110061	0.000125792	0.00032514	0.009191916	0.049034824	0.000346241	0.396562711	0.001280231	0.001651665	0.000183531	0.000262404	0.613323913	0.00608832	0.022262828	0.000584203	0.000304432	0.000225652	0.00025178	0.000351636	0.000209697	0.000367285	0.001131385	0.000277964	0.000178195	0.000477662	0.000193925	0.000204415	0.000151997	0.000183435	0.078394013	0.00039349	0.000687895	0.000193958	0.000304075	0.000178196	0.000367149	0.000199191	0.000125784	0.00022013	0.000209672	0.000167713	0.000157231	0.000199159	0.000125778	0.000151989	0.000146748	0.000125785	0.000262075	0.000188677	0.000162471	0.000199159	0.000167713	0.000188685	0.000167713	0.000146748	0.000141509	0.000151989	0.000131025	0.000183452	0.000178195	0.000167713	0.00022014	0.000115303	0.000172953	0.000125778	0.000230622	0.000146749	0.000283056	0.000193918	0.00030941	0.000146749	0.000162472	0.000115302	0.000241104	0.000136267	0.00022013	0.000146749	0.0002044	0.000115302	0.000131025	0.0002044	0.000188678	0.000146749	0.000188677	0.000146749	0.000188677	0.000157231	0.000193918	0.000188686	0.00028832	0.000220123	0.000146749	0.000162465	0.000188677	0.000220138	0.000188678	0.000136243	0.000209641	0.000235862	0.000183436	0.000188654	0.000199159	0.000120544	0.000251578	0.00019916	0.000209641	0.000162472	0.0002044	0.000199159	0.000188677	0.000146749	0.000172953	0.000131025	0.000125777	0.000193917	0.000162471	0.000199159	0.000151981	0.000162465	0.000162471	0.000172953	0.000167667	0.000199159	0.000157231	0.00019391
629178	0.002	0.000227977	0.000183252	0.000144362	0.000149922	0.000166588	0.000194332	0.000405653	0.00890592	0.052933699	0.00037799	0.414818203	0.00149187	0.001850515	0.000188832	0.000461663	0.648091931	0.006276514	0.024481502	0.000524481	0.0003559	0.000250015	0.000333541	0.000261251	0.000261062	0.000416889	0.001304877	0.000300014	0.000216593	0.000478273	0.000227689	0.000166613	0.00023881	0.000227672	0.084098224	0.000411222	0.00075666	0.000183227	0.000255459	0.000155466	0.000377841	0.000194333	0.00018878	0.000177676	0.000194333	0.000111047	0.000161018	0.000177676	0.00018879	0.000172124	0.000216559	0.000177676	0.000255418	0.000194332	0.000222227	0.000155466	0.00019434	0.000166571	0.00018878	0.000177676	0.000166571	0.000194332	0.000177676	0.000172124	0.00018878	0.000177676	0.000149915	0.000161018	0.000183229	0.000144362	0.000283237	0.000122152	0.000277662	0.000249865	0.000244322	0.000222094	0.000205437	0.00018878	0.000199885	0.000172124	0.00018878	0.000227646	0.000216541	0.000194333	0.000177684	0.000149913	0.000266546	0.000222096	0.000199953	0.000177676	0.000144362	0.000155466	0.000227656	0.000138809	0.00018878	0.000149913	0.000233217	0.000177676	0.000149913	0.000194332	0.000194332	0.00021099	0.000216541	0.000255433	0.000166571	0.000205437	0.000222096	0.000144328	0.000205421	0.000172116	0.000244305	0.000199885	0.00018878	0.00018878	0.000155466	0.000233207	0.000172124	0.000133256	0.0002332	0.000277702	0.000155466	0.000183227	0.000149905	0.000210981	0.000199885	0.000161018	0.000155466	0.000210998	0.000210974	0.000199885
629179	0.002	0.000257449	0.000160823	0.000139227	0.000101743	0.000101742	0.000171372	0.000262543	0.009084256	0.050190304	0.00038592	0.401617615	0.001248142	0.001736596	0.000214203	0.000386143	0.58718876	0.006106816	0.023636558	0.00055372	0.000348653	0.000198417	0.000289348	0.000294745	0.000283915	0.000439733	0.001220795	0.000267937	0.00025176	0.000471944	0.000224954	0.000187421	0.000176712	0.000139227	0.080407077	0.000337564	0.000622113	0.000208865	0.000273187	0.000203511	0.000369772	0.000208841	0.000187421	0.000230284	0.000224938	0.000133873	0.000139219	0.000192776	0.000203519	0.000117807	0.000149929	0.00019813	0.00021955	0.000166002	0.000155291	0.000187429	0.000187421	0.000192776	0.000133873	0.000192784	0.000176704	0.000208839	0.000214286	0.000139227	0.000192777	0.000155291	0.000219574	0.000171356	0.000155292	0.000203485	0.000171372	0.000166002	0.000299995	0.000182066	0.000230277	0.00017671	0.000192777	0.000198138	0.000198138	0.000133864	0.000262415	0.000160647	0.000182066	0.000166001	0.000149929	0.000171356	0.000144581	0.000160647	0.000262405	0.000160647	0.000149921	0.000139227	0.000203501	0.000123162	0.000198131	0.000149937	0.00023564	0.000160645	0.000166001	0.000117808	0.00010709	0.000208841	0.000160647	0.000192776	0.000198123	0.000160647	0.000198131	0.000192776	0.000273123	0.000187405	0.000144573	0.000112452	0.000149937	0.00020885	0.000192776	0.000166002	0.000117807	0.000155292	0.000149937	0.000176712	0.000214187	0.000155291	0.000192776	0.000128501	0.000144581	0.000198131	0.000208841	0.00019813	0.000192776	0.000214195
629180	0.002	0.000281226	0.000199163	0.00019307	0.000140407	0.00019891	0.000152117	0.000304449	0.009809339	0.055303869	0.000409926	0.436030496	0.0013876	0.001807907	0.000175527	0.000404319	0.637889786	0.006617699	0.02530606	0.000622964	0.000422192	0.000310415	0.000210691	0.00033973	0.000280956	0.000492262	0.001191942	0.000368912	0.000216523	0.000450861	0.000222408	0.000204805	0.00026336	0.000152108	0.088922401	0.000421682	0.000626791	0.000251686	0.000310201	0.000193059	0.00037468	0.000187219	0.000198937	0.00020476	0.000157959	0.000122856	0.00018721	0.000204761	0.000204763	0.000216506	0.000093596	0.000169658	0.000280877	0.00019891	0.000257457	0.000169669	0.00018721	0.000152108	0.000216462	0.000175511	0.000122856	0.0001521	0.000175509	0.000193061	0.000257422	0.000245721	0.000193061	0.000222311	0.000169669	0.00019891	0.000298445	0.000175501	0.000292612	0.000193086	0.000316041	0.000193059	0.000157958	0.000146257	0.000175509	0.000152108	0.000216471	0.000222311	0.000181359	0.000181359	0.000210612	0.000152108	0.000234012	0.000239862	0.000193059	0.000216453	0.000146257	0.000193059	0.000263273	0.000193059	0.000222311	0.000216462	0.000146257	0.000216462	0.000222322	0.000210611	0.000286674	0.000175509	0.000257415	0.000263309	0.000169658	0.00019891	0.00018136	0.00020477	0.000239863	0.000163807	0.000204796	0.00019891	0.000228164	0.000175501	0.000198938	0.000169658	0.00021646	0.000210611	0.000181387	0.000269141	0.00020476	0.00019891	0.000257413	0.00019891	0.000181359	0.00019891	0.000157958	0.000210628	0.000228171	0.000146257
629181	0.002	0.000285422	0.000142562	0.000165292	0.000176693	0.000193817	0.000142529	0.00031932	0.009877753	0.053381904	0.000433673	0.431655413	0.001409396	0.001968652	0.000205225	0.000370971	0.683620892	0.006459776	0.024333231	0.000560985	0.000308423	0.000234037	0.000330775	0.000376669	0.000353598	0.000462124	0.001224326	0.000325109	0.000193792	0.000513994	0.000199492	0.000148194	0.0002109	0.000210992	0.085563248	0.000444989	0.0006738	0.000182469	0.00029649	0.000182392	0.000387842	0.000176702	0.000165292	0.000182385	0.000256557	0.000153893	0.00021089	0.000131094	0.000182392	0.000170994	0.000210893	0.000153893	0.000222291	0.000170993	0.000205192	0.000119694	0.000142493	0.000136794	0.000188093	0.000188093	0.000131094	0.000188093	0.000210891	0.000153893	0.000182392	0.000170993	0.000222292	0.000199492	0.000176685	0.000136794	0.000205191	0.000153893	0.000188093	0.000199492	0.000307948	0.000205191	0.000159593	0.000222299	0.000199482	0.000176693	0.000199492	0.000176685	0.000205191	0.000131086	0.000142493	0.000176693	0.000193792	0.000142493	0.000250833	0.000119695	0.00024509	0.00021659	0.000176692	0.000170993	0.000188093	0.000159593	0.000153893	0.000227991	0.000153893	0.000193792	0.000148185	0.000165292	0.000188093	0.000273657	0.000205191	0.000176676	0.000239391	0.000153893	0.000188093	0.000182392	0.000239389	0.000153886	0.000170984	0.000165292	0.000153884	0.000205191	0.000188093	0.000176692	0.000210883	0.000302087	0.000153893	0.000170977	0.00022799	0.000125386	0.000239389	0.000193792	0.000227991	0.000165292	0.000193792	0.000182385
629182	0.002	0.000206948	0.000163387	0.000124932	9.61E-05	0.000100906	9.61E-05	0.000240386	0.008184884	0.045441186	0.000486253	0.358749048	0.001232034	0.001591953	0.000158575	0.000380277	0.510716706	0.004937542	0.02119553	0.000554962	0.000327283	0.000192239	0.000264466	0.000283746	0.000240334	0.00037039	0.0010954	0.000245204	0.000153762	0.000341434	0.000187441	0.000148957	0.000110524	0.000129744	0.071723418	0.000336613	0.000616328	0.000144152	0.000235501	0.0001826	0.000317388	0.000153763	0.000134542	0.000129744	0.00018742	0.000197008	0.000158604	0.000144152	0.000168178	0.000115322	0.000182592	0.000139362	0.000192204	0.000197037	0.00016338	0.000134542	0.000230687	0.000139348	0.00017781	0.000124932	0.000144152	0.000124932	0.000153762	0.000129737	0.000139347	0.000144152	0.000144153	0.000105712	0.000206641	0.000158567	0.000216243	0.000124932	0.000240319	0.000240325	0.00021148	0.000163365	0.000197008	0.000168178	0.000163372	0.000134542	0.000148957	0.000168178	0.000192217	0.000172982	0.000144152	0.000168177	0.000163372	0.000168178	0.000201886	0.000192203	0.000182594	0.000139347	0.000115322	0.000148949	0.000221041	0.000201814	0.000139347	0.0001826	0.000115322	0.000172982	0.000148957	0.000124932	0.000172982	0.000206633	0.000177787	0.000168178	0.000192225	0.000153762	0.000225853	0.000139347	0.000177788	0.000144152	0.000177788	0.000129737	0.000148957	0.000158567	0.000134528	0.000153762	0.000225838	0.000172982	0.000153762	0.000144152	0.000245073	0.000129731	0.000177788	0.000153762	0.000144153	0.000187397	0.000182594	0.000158568
629183	0.002	0.000184234	0.000205017	0.000120904	0.000184039	0.0001314	0.000147169	0.000241833	0.009223748	0.050089163	0.000399961	0.400820118	0.001310534	0.001608548	0.00024737	0.00043189	0.55444209	0.005673488	0.023023941	0.00055411	0.000331623	0.000268293	0.000315646	0.000347222	0.000268114	0.00041062	0.001240392	0.000294581	0.000205001	0.000405157	0.000205017	0.0001314	0.000162937	0.000168193	0.079311625	0.000378956	0.000536745	0.000220785	0.00019973	0.000173449	0.00032084	0.000141912	0.0001314	0.000194473	0.000157712	0.000215496	0.000152425	0.000126145	0.000199728	0.000147169	0.000194472	0.00018396	0.000215481	0.000215521	0.000278703	0.000215505	0.000231264	0.000204994	0.000189216	0.000189224	0.000168193	0.000157681	0.000231289	0.000136657	0.000162936	0.000136657	0.000152417	0.000204984	0.000178704	0.000152425	0.000283954	0.0001314	0.000273424	0.000194481	0.000278675	0.000173449	0.000204985	0.000226009	0.000189216	0.000162945	0.000236537	0.000189216	0.000231288	0.000168193	0.000168193	0.000210256	0.000162937	0.000189216	0.00019973	0.000136657	0.000220752	0.000168193	0.000194473	0.000178704	0.000152424	0.000189216	0.000147169	0.000194473	0.000168193	0.000152424	0.000189216	0.000178704	0.000147169	0.00018396	0.000126137	0.000157681	0.000226009	0.000173449	0.000226026	0.000152425	0.00018396	0.00021024	0.000183961	0.000226009	0.000189209	0.000147169	0.000226009	0.00018396	0.000147169	0.000189218	0.000157681	0.000157681	0.000131392	0.00015241	0.000173449	0.000147169	0.000194472	0.000162937	0.000189216	0.000252313
629184	0.002	0.000334475	0.000230269	0.000169738	0.000125934	0.000104032	0.000164279	0.000279435	0.00951857	0.050432643	0.000394625	0.416547058	0.001215983	0.001725104	0.0002136	0.00040599	0.623776912	0.006178976	0.024105803	0.000594149	0.000274196	0.000164352	0.000241018	0.000279435	0.00026295	0.000427514	0.001203967	0.000279429	0.000191648	0.000427473	0.000240945	0.000175213	0.000186172	0.000186188	0.080881826	0.000378093	0.000663814	0.000213599	0.000301256	0.000229968	0.000356134	0.000175262	0.000246492	0.000175222	0.00020259	0.000142377	0.000175213	0.000125935	0.000125927	0.000169737	0.000202582	0.000125934	0.000197116	0.000213558	0.000224501	0.000158788	0.000197116	0.000158786	0.000197114	0.000136885	0.000186164	0.000197114	0.000147844	0.00020259	0.000240917	0.000186162	0.000158788	0.000191638	0.000169738	0.000191638	0.000213542	0.000164262	0.000229992	0.000208075	0.000350632	0.000191631	0.000169737	0.000197098	0.000257434	0.000164262	0.000229976	0.000175213	0.000164262	0.000131409	0.000197114	0.000147837	0.000175213	0.00016972	0.000164262	0.000197114	0.000224492	0.000191638	0.000186164	0.000197114	0.000208065	0.000197116	0.000175213	0.00015332	0.000169737	0.000186164	0.000197114	0.000169737	0.000164261	0.00020259	0.000142336	0.000246393	0.000235451	0.000208057	0.000213541	0.000147835	0.000224492	0.000147827	0.000219017	0.000175213	0.000219017	0.000240935	0.000197114	0.000180689	0.000229967	0.000153311	0.000197114	0.000240966	0.000235443	0.000240909	0.000219016	0.00019164	0.000186164	0.000197114	0.000219016	0.000175213
629185	0.002	0.000284208	0.000185641	0.000174669	0.000141892	0.00014735	0.000191042	0.000311313	0.009294381	0.050720538	0.000393283	0.413544243	0.001366046	0.001819705	0.00028944	0.000300612	0.581357422	0.005771774	0.023721976	0.000624929	0.000322556	0.000229535	0.000316931	0.000360498	0.000355035	0.000409785	0.001057061	0.000294938	0.000152807	0.000486572	0.000201924	0.000174661	0.000174653	0.000169178	0.082424775	0.000371391	0.000606609	0.000147367	0.000218324	0.000163722	0.000376801	0.00019104	0.000207382	0.000120062	0.000152807	0.00016918	0.000191009	0.000191008	0.000152807	0.000130978	0.000152807	0.00018555	0.000234668	0.000174638	0.000201924	0.000163722	0.000234725	0.000163722	0.000185552	0.000136434	0.000245599	0.000223763	0.000158265	0.000180094	0.000207382	0.000158264	0.000152807	0.000223761	0.000163722	0.000141892	0.000163722	0.000212853	0.00026197	0.000163722	0.000398712	0.000191009	0.00014735	0.000141892	0.000163705	0.000185551	0.000196459	0.000185551	0.000191009	0.000158264	0.000103682	0.00022926	0.000158264	0.000223763	0.00028385	0.000163722	0.00014735	0.000191009	0.000191009	0.000223753	0.000169178	0.000174636	0.000289282	0.000136418	0.000180093	0.000114605	0.000201922	0.000185551	0.000191009	0.00022921	0.000234668	0.000147349	0.000196474	0.000201924	0.000169178	0.000174628	0.000163722	0.00016918	0.000201916	0.000212838	0.000174636	0.000201924	0.000191009	0.000136434	0.000158265	0.000174645	0.000218295	0.000191009	0.00019649	0.000120054	0.000163714	0.000180093	0.000174636	0.00020738	0.000234668	0.000163722
629186	0.002	0.000305617	0.000217232	0.000170214	8.80E-05	0.000228927	0.00020545	0.00032888	0.009973023	0.055442496	0.000417092	0.440989984	0.001392052	0.001986885	0.000264364	0.000393807	0.689869365	0.00659569	0.025326808	0.00062495	0.00042927	0.000293832	0.000305381	0.000381721	0.000322955	0.000552749	0.001379706	0.000399434	0.000187849	0.000523178	0.000240684	0.000158475	0.000193693	0.000217187	0.089146366	0.000440673	0.000723219	0.000152606	0.000293597	0.000223041	0.00037586	0.000170214	0.000211301	0.000199563	0.000158475	0.000199562	0.000223048	0.000140867	0.000193692	0.000199562	0.000187823	0.000187823	0.000246571	0.000140867	0.00032307	0.000217171	0.000211301	0.000158475	0.000205431	0.000134998	0.000170214	0.000211301	0.000187823	0.000193744	0.000246517	0.000246536	0.000234787	0.000181954	0.000187823	0.000170214	0.000287632	0.000217171	0.000228911	0.000205432	0.00036412	0.000123259	0.000146736	0.000158477	0.000234778	0.000158475	0.000211311	0.000140858	0.000264172	0.000205432	0.000217171	0.000176084	0.000246517	0.000164345	0.000228919	0.000223041	0.000305255	0.000134997	0.00022891	0.00022304	0.000234778	0.000228908	0.000205441	0.000258275	0.000123258	0.000246517	0.000158475	0.000258258	0.000117372	0.000199562	0.000234778	0.00022891	0.000170214	0.000217171	0.000217162	0.000187823	0.000146728	0.000164345	0.000211301	0.000281822	0.000187823	0.000234778	0.000199562	0.000199546	0.000270005	0.000199562	0.000181953	0.00022891	0.000275883	0.000140858	0.000211301	0.000205432	0.00022304	0.000199562	0.000170215	0.000246517
629187	0.002	0.000237162	0.000154242	7.71E-05	0.0001542	0.000148693	0.000143185	0.000258955	0.009359892	0.051118199	0.000408027	0.415418036	0.001273306	0.00174614	0.000143187	0.000441531	0.620117416	0.006740517	0.024493559	0.000614009	0.00033645	0.000209543	0.00028108	0.0002978	0.000220304	0.000535062	0.001094375	0.000247951	0.000231319	0.00046324	0.000225811	0.00023135	0.000214788	0.000137679	0.08186999	0.00021483	0.000739663	0.000154219	0.000291947	0.000187244	0.000352733	0.000148693	0.000220296	0.000165223	0.000187269	0.000225819	0.000198258	0.00019276	0.000209265	0.000159709	0.00022582	0.000176229	0.000192761	0.000225852	0.000165217	0.000198259	0.000209289	0.000187244	0.000170723	0.000148693	0.000126665	0.000170723	0.000203766	0.000209272	0.000198259	0.000192743	0.000192752	0.000192752	0.000214797	0.000170723	0.00026437	0.000236818	0.000253382	0.000132172	0.00033063	0.000225794	0.000236825	0.000236817	0.000209272	0.000181736	0.000181736	0.000203764	0.000187244	0.000187244	0.000165215	0.000181729	0.000143187	0.000225793	0.000203766	0.000220296	0.000159707	0.000192743	0.000242316	0.000137679	0.000253331	0.000121157	0.00021478	0.000159707	0.000176229	0.000192752	0.000154201	0.000225794	0.000231301	0.000170723	0.000170723	0.00019275	0.000203766	0.000165215	0.000192752	0.000148678	0.000159709	0.00021478	0.000181736	0.000176231	0.000137672	0.000176229	0.00021478	0.000176229	0.000225794	0.000121151	0.00019275	0.00021478	0.000148693	0.000231301	0.000209272	0.000247831	0.000275384	0.000159707	0.000242315	0.000203766
629188	0.002	0.000241683	0.000186801	0.000148257	0.000115215	0.000142648	0.000142673	0.000318456	0.009260788	0.051847002	0.000373456	0.418094031	0.001578646	0.001784255	0.000214005	0.000401105	0.598993254	0.006135438	0.024569531	0.000672417	0.00035179	0.00021959	0.000263441	0.000395494	0.000323859	0.000334923	0.001139992	0.000296459	0.00019206	0.000472591	0.000219494	0.000197537	0.000159107	0.000164594	0.08151957	0.00034046	0.00066498	0.000203016	0.000241438	0.000203024	0.000395309	0.000159108	0.000142648	0.000257906	0.000230465	0.000175567	0.000164602	0.000164594	0.000126189	0.000192027	0.00012618	0.000109729	0.000208485	0.000126188	0.000235946	0.000120702	0.000148134	0.000186533	0.00018654	0.000159108	0.000208494	0.000164594	0.000197522	0.000148134	0.000170073	0.000213982	0.000153621	0.000159108	0.000164586	0.000175592	0.000252395	0.000153621	0.000285405	0.000252386	0.000312861	0.000153621	0.000148134	0.000159108	0.000181046	0.00018654	0.000274357	0.00018654	0.000186508	0.000197513	0.000197521	0.000170081	0.000148119	0.000181054	0.000213981	0.000230432	0.000197513	0.000192027	0.000186532	0.000203	0.000213973	0.000164594	0.000159084	0.000181053	0.000192025	0.000159108	0.000164594	0.00018654	0.000164594	0.00024143	0.000142648	0.000175567	0.000241405	0.000208485	0.000192025	0.000208485	0.000192027	0.000181054	0.000268837	0.000148134	0.000213973	0.000192028	0.00017008	0.00018654	0.000192027	0.000241404	0.000268837	0.00017008	0.000192027	0.000164594	0.000148134	0.000208502	0.000137161	0.00017008	0.000153621	0.000203
629189	0.002	0.000264144	0.00018845	0.000134575	0.000145331	9.69E-05	0.000134574	0.000344729	0.009024612	0.049858564	0.000339431	0.411884621	0.001281995	0.001603537	0.000204757	0.000388181	0.608029241	0.00602693	0.023546304	0.000670788	0.000382805	0.000317947	0.000247724	0.000317813	0.000263937	0.00043648	0.00122718	0.000307167	0.000161496	0.000377177	0.000215404	0.000172253	0.00018301	0.000150715	0.079668349	0.000334148	0.000673995	0.00016687	0.000274589	0.000199175	0.000441745	0.000156098	0.000150716	0.000150739	0.000177627	0.000188426	0.000177628	0.000150731	0.000134566	0.000145331	0.00020994	0.000204589	0.000183018	0.000220723	0.000209924	0.000177628	0.000166862	0.000177627	0.000247619	0.000193775	0.000188392	0.000150723	0.000134566	0.000199159	0.000226113	0.000166886	0.000226089	0.000145331	0.000236862	0.000172246	0.000226121	0.000193775	0.000231456	0.000209924	0.000296207	0.000236886	0.000145331	0.000139949	0.000199159	0.00016148	0.000177628	0.000156097	0.000139949	0.00013455	0.000139949	0.000156097	0.000193808	0.00016148	0.000193775	0.000188394	0.000220689	0.000156106	0.000177628	0.000145331	0.000156098	0.000156098	0.000193784	0.000177628	0.000129183	0.000193792	0.00018301	0.000134566	0.000172245	0.000188392	0.000134558	0.00024226	0.000204541	0.000118403	0.00016148	0.000220689	0.000199157	0.000236862	0.000193775	0.000193775	0.000236836	0.000177636	0.00018301	0.000188392	0.000188392	0.000188392	0.000215309	0.000172245	0.000236862	0.000193793	0.00024222	0.000150715	0.000102262	0.000123801	0.000193775	0.000226071
629190	0.002	0.000217812	0.000167483	0.000195368	0.000156294	0.00017304	0.000173047	0.000368676	0.009565922	0.053087278	0.000318431	0.42830307	0.001323905	0.001792611	0.000240065	0.000357786	0.585541883	0.006320322	0.024713276	0.000566085	0.00041389	0.000296282	0.00031279	0.000285005	0.000323876	0.000430335	0.001171179	0.000245773	0.000195385	0.000486413	0.000217712	0.000167508	0.000167458	0.000178621	0.081272593	0.00033513	0.000710166	0.000195366	0.00029591	0.000251312	0.000335138	0.000100474	0.00011722	0.000217811	0.000178621	0.000139548	0.000139556	0.000150711	0.000223327	0.000195368	0.00024004	0.000178621	0.000262367	0.000178621	0.000161877	0.000167458	0.00017304	0.000156294	0.000167458	0.000200934	0.000184204	0.000184203	0.000189785	0.000139548	0.00024004	0.000161877	0.000228859	0.000111622	0.000217695	0.000173047	0.00017304	0.000139548	0.000228869	0.000161877	0.000301559	0.000206532	0.000150703	0.000167458	0.000206532	0.00017863	0.000195366	0.000161875	0.000267966	0.000106056	0.000200949	0.000145129	0.000150711	0.00011722	0.000217712	0.000145129	0.000189785	0.000217694	0.000256786	0.000167458	0.000234449	0.000195368	0.000200949	0.000223277	0.000217695	0.00020653	0.000195368	0.000156294	0.000178621	0.000200949	0.000184203	0.000189785	0.000256786	0.000161875	0.000189785	0.000161875	0.000184204	0.000173039	0.000217695	0.000167449	0.000150713	0.000195368	0.000245605	0.000145114	0.00017304	0.000184203	0.000195368	0.000156294	0.000200949	0.000161875	0.000145122	0.000217694	0.000217695	0.000228859	0.000217694	0.000251187
629191	0.002	0.000239821	0.000167109	0.000155963	0.000133654	0.000139224	0.000128085	0.000418042	0.009425163	0.052159079	0.000345645	0.41926411	0.00132584	0.001930874	0.000222932	0.000418472	0.596184994	0.00634221	0.024118371	0.000581876	0.000323514	0.000295595	0.000312128	0.000228361	0.000306542	0.000379173	0.001218758	0.000267427	0.000172653	0.000462923	0.000211644	0.000233936	0.000167068	0.000183817	0.08359353	0.000362221	0.000697427	0.000128085	0.000245052	0.000206077	0.000373388	0.000167068	0.000194913	0.000183774	0.0001615	0.000144792	0.000206049	0.000211637	0.000178206	0.000155947	0.000183783	0.000200482	0.000256198	0.000194914	0.000233894	0.000161498	0.000167068	0.000189345	0.000178206	0.000139223	0.000206059	0.000194911	0.00015593	0.000133654	0.000167068	0.000211619	0.000194913	0.000133654	0.000189343	0.000150362	0.000222757	0.000155922	0.000233887	0.000211619	0.00031196	0.000194913	0.000183774	0.000167068	0.00015593	0.000144792	0.000211619	0.000200498	0.000161507	0.000167066	0.000133654	0.000206049	0.000194913	0.000178206	0.000222757	0.000128069	0.000233894	0.000167068	0.000189343	0.000178206	0.000245042	0.000228334	0.000189343	0.000178206	0.000172653	0.000189345	0.000217188	0.00024504	0.00015593	0.000200581	0.000161498	0.000133654	0.00032309	0.000189343	0.00015036	0.000239464	0.000217187	0.000211619	0.000178206	0.000183774	0.000217188	0.00016149	0.000200481	0.000150362	0.000178206	0.000194913	0.000206049	0.000211619	0.000250611	0.000194913	0.000178189	0.000222765	0.000233894	0.000161498	0.00015036	0.000178206
629192	0.002	0.000295957	0.000160718	0.000124427	0.000139988	0.000155567	0.000165911	0.000326882	0.008666322	0.048274398	0.000472602	0.39054103	0.001381439	0.001790487	0.000155535	0.000306342	0.5782876	0.005710795	0.022572094	0.000540971	0.000296135	0.00019202	0.000264612	0.000321736	0.000259364	0.000514181	0.001082453	0.000326872	0.00016072	0.000441233	0.000171087	0.000171087	0.000155535	0.000165903	0.076598628	0.000311243	0.000675364	0.000160758	0.000274906	9.85E-05	0.000347591	0.000176272	0.000202218	0.000202265	0.000176272	0.000212587	0.000155535	0.000150349	0.000197041	0.000129612	0.000191834	0.000145166	0.000269634	0.000222956	0.00016072	0.000119243	0.000197018	0.000139982	0.00016072	0.000233311	0.000191841	0.000108867	0.000160718	0.00016072	0.000160718	0.000181457	0.000165903	0.000171073	0.000155535	0.000176272	0.000337287	0.000176272	0.00023851	0.00018145	0.000212567	0.000202203	0.000165903	0.000139982	0.000139981	0.000186641	0.000134797	0.000150349	0.000155535	0.000108874	0.000155535	0.000176272	0.000145166	0.000228117	0.000228149	0.000176274	0.000243694	0.000145166	0.00023851	0.000197027	0.00016072	0.000207387	0.000207395	0.000155535	0.000165896	0.000165903	0.00019701	0.00018145	0.000171087	0.000217765	0.000171087	0.000160718	0.00021258	0.000176265	0.000171089	0.000191826	0.000145166	0.000176265	0.000134795	0.000191819	0.000171089	0.00018664	0.000165889	0.000191819	0.000150342	0.000176272	0.000155535	0.000150349	0.000171089	0.000134781	0.000160718	0.000212564	0.000222933	0.000186641	0.000171089	0.000165903
629193	0.002	0.00013567	0.000151368	0.00015123	0.000114719	0.000135593	0.000219111	0.00034967	0.009210193	0.049789885	0.000339339	0.396770162	0.001411443	0.001770527	0.000161665	0.000355187	0.597267461	0.005666029	0.022799583	0.000570693	0.000292503	0.000276555	0.00031309	0.00034461	0.000192961	0.000470145	0.001052146	0.000177349	0.000182509	0.000412477	0.00020858	0.000182516	0.000135576	0.00015122	0.077237779	0.000287026	0.000679257	0.000161649	0.000307807	0.000156436	0.000391398	0.000166865	0.000140793	0.000109505	0.000198161	0.000156436	0.000119934	0.000192952	0.000177301	0.000125148	0.000182509	0.000245137	0.000229479	0.000192938	0.00017208	0.000125149	0.000234709	0.000198184	0.000213835	0.00010429	0.00015122	0.000166866	0.000146007	0.000239875	0.00017208	0.00015122	0.000166865	0.000182509	0.000203374	0.000156467	0.000245114	0.000177293	0.000229485	0.000245107	0.000271243	9.39E-05	0.000219056	0.000119934	0.000140792	0.00015122	0.000146007	0.000151222	0.000125148	0.000109504	0.000140792	0.00015122	0.000161651	0.000229438	0.00025555	7.82E-05	0.000187724	0.000166865	0.000260741	0.000172078	0.000198151	0.000198145	0.00017208	0.000135578	0.000177293	9.91E-05	0.000192938	0.000156436	0.000177293	0.000182509	0.000140793	0.00020858	0.000177293	0.000140792	0.000255519	0.000177286	0.000166865	0.000146007	0.000146007	0.000187722	0.000172078	0.000172064	0.000203367	0.000166865	0.000213795	0.000130363	0.000177293	0.000224224	0.000182509	0.000229454	0.000140792	0.00014603	0.000172087	9.91E-05	0.00015642	0.000161649
629194	0.002	0.000208138	0.000176041	0.000181185	0.000127887	7.99E-05	0.000143864	0.000330611	0.008984263	0.04989438	0.000325325	0.409817093	0.00131266	0.001819381	0.000197321	0.000362915	0.62910276	0.005759215	0.023015763	0.000540313	0.000464851	0.000293493	0.000229189	0.000266606	0.000266488	0.00040015	0.001284388	0.000293297	0.0002185	0.00036804	0.000229125	0.000149192	0.000234469	0.000181161	0.079873362	0.000357264	0.000651069	0.0002025	0.000335852	0.000149192	0.00033588	0.000175834	0.000133208	0.000111893	0.000165177	0.000165177	0.000181161	0.000170529	0.000138543	0.00018649	0.000202492	0.000165176	0.000303802	0.00012255	0.000213156	0.000197147	0.000223811	0.000127878	0.000165177	0.000111894	0.000165177	0.000149192	0.000213164	0.000159848	0.000181161	0.000170505	0.000159848	0.000207812	0.000143863	0.000138535	0.00018649	0.000138535	0.000213123	0.000218468	0.000319867	0.000207803	0.000127878	0.00018649	0.000159848	0.000191818	0.000197155	0.00021314	0.000159848	0.000202474	0.000181201	0.00012255	0.000191818	0.000197145	0.000229172	0.000213131	0.000149191	0.000154519	0.000202474	0.000170505	0.000197147	0.000175832	0.000154519	0.000111894	0.000159848	0.000170505	0.000207803	0.000202474	0.000197147	0.000181161	0.000207803	0.000170505	0.000245101	0.00021846	0.000229132	0.000234453	0.000229116	0.000229116	0.000138535	0.000175832	0.000191818	0.000154519	0.000175832	0.000202474	0.000175832	0.000197147	0.000202474	0.000197155	0.000197147	0.000191818	0.000234445	0.000202476	0.00018116	0.000207803	0.000207804	0.000175832
629195	0.002	0.000250372	0.000198929	0.000170441	0.000130658	0.000187467	0.00013634	0.000341074	0.009833017	0.053935328	0.000437955	0.43185222	0.001388054	0.001841512	0.000233031	0.000409675	0.617418806	0.006127003	0.024062261	0.000593269	0.000461103	0.000227528	0.000318304	0.000312668	0.000341003	0.000483531	0.001197318	0.000306978	0.000221567	0.000363868	0.000221561	0.00023293	0.000176106	0.000198863	0.084395405	0.000426535	0.000677152	0.000227249	0.000221552	0.000210216	0.000392203	0.000153381	0.000187466	0.000136339	0.000187466	0.000119296	0.000136339	0.00019883	0.000204509	0.00016487	9.09E-05	0.000181786	0.000232913	0.000181786	0.000244293	0.000159063	0.00013634	0.000181786	0.000193156	0.000164743	0.000164743	0.000198837	0.000136339	0.000170424	0.000193147	0.000164753	0.000181778	0.000164743	0.000238603	0.000142012	0.000312546	0.000204526	0.000306849	0.000181786	0.000375114	0.000198829	0.000176104	0.000193147	0.000159063	0.000176104	0.000261319	0.000153373	0.000198829	0.000119296	0.000164743	0.00021019	0.000187466	0.000181786	0.000187467	0.000198827	0.000193148	0.000181786	0.000181786	0.000181787	0.000181786	0.000227232	0.000198829	0.000187466	0.000295462	0.000187466	0.000187466	0.000198829	0.000164744	0.000272705	0.000176104	0.000232913	0.000238619	0.00021019	0.000232913	0.000181786	0.000244275	0.000159063	0.000181786	0.000181786	0.000176106	0.000187467	0.00021587	0.000198829	0.000227232	0.000187466	0.000142012	0.000198827	0.000170424	0.000204509	0.000187467	0.000232913	0.000204509	0.000198836	0.00022156	0.000176104
629196	0.002	0.000296774	0.000153843	0.000188038	0.000222285	0.000142446	0.000227966	0.000210849	0.010034737	0.053247841	0.00038216	0.436044609	0.001270781	0.001939828	0.000267884	0.000399541	0.665416293	0.006056829	0.025137626	0.000600909	0.000382392	0.000262372	0.000399211	0.000393495	0.000353519	0.000502074	0.001218295	0.000279365	0.000205149	0.000559301	0.000239405	0.000153841	0.00015954	0.000188038	0.08320858	0.000376236	0.000696309	0.000193735	0.000153843	0.000239318	0.000359224	0.000193735	0.000170936	0.00015954	0.000170936	0.000199425	0.000131051	0.000182331	0.00018803	0.000153841	0.000159541	0.000176633	0.000222218	0.000193728	0.000216519	0.000227931	0.000216545	0.000165237	0.000142446	0.000176634	0.000199425	0.00015954	0.000170936	0.000165238	0.000176634	0.000136748	0.000119654	0.000170936	0.000148136	0.000176633	0.000227922	0.000165238	0.000284936	0.000176636	0.000307831	0.00022806	0.000193727	0.000153841	0.000153841	0.000142446	0.000182331	0.000199425	0.000176633	0.000170944	0.000222217	0.000205124	0.000165237	0.000210821	0.000262127	0.000153841	0.000216519	0.000125352	0.000239311	0.00015954	0.000216518	0.000193727	0.000210821	0.000176633	0.000227931	0.000199408	0.000193725	0.000199425	0.000205122	0.000227922	0.000165237	0.000193727	0.000216518	0.00018803	0.00018803	0.000296321	0.000165238	0.000205122	0.000125344	0.000176633	0.000193727	0.000193727	0.000148136	0.000188028	0.00018234	0.000182331	0.000170936	0.000176626	0.000210819	0.000170936	0.000210821	0.000193735	0.000193727	0.000216519	0.000216518	0.000182331
629197	0.002	0.000240478	0.000223444	0.000122858	0.00020108	0.000106103	0.000161947	0.000329728	0.009135542	0.051686255	0.000436274	0.42373862	0.001386355	0.00172617	0.00024584	0.000520331	0.616852789	0.006526078	0.024900944	0.000481975	0.000481279	0.000262859	0.000307336	0.000329741	0.000279423	0.000509027	0.001233396	0.000301793	0.000184302	0.000408187	0.000279412	0.000145195	0.000156364	0.000206649	0.083272408	0.000296184	0.000665684	0.000189887	0.000279296	8.94E-05	0.000391109	0.000195479	0.000150788	0.00018987	0.000195455	0.000150779	0.000173141	0.000128425	0.000156364	0.000167532	0.000150779	0.000212216	0.000223394	0.000173116	0.000201039	0.000184285	0.00022897	0.000161947	0.00013961	0.00018987	0.000223393	0.00013961	0.000217792	0.000178701	0.00022897	0.000212207	0.000173118	0.000228995	0.000184286	0.00015078	0.000223386	0.000161947	0.000301694	0.000156364	0.000340803	0.000145195	0.000195455	0.000156364	0.000195456	0.000150779	0.00025131	0.000150779	0.00012284	0.000184278	0.000161947	0.000178701	0.000156364	0.00013961	0.00024573	0.00018987	0.000212207	0.000195455	0.000167532	0.000167534	0.00018987	0.000156364	0.000145195	0.000234545	0.000217792	0.000189862	0.00018987	0.000184285	0.000145195	0.000184285	0.000201039	0.000217799	0.000195454	0.000212207	0.000212207	0.000145194	9.49E-05	0.000145195	0.000173116	0.000161947	0.000212207	0.000273645	0.000161947	0.000184285	0.000156364	0.00018987	0.000173116	0.000223376	0.00018987	0.000206632	0.000268061	0.00013961	0.000212207	0.000156364	0.000184285	0.000195455
629198	0.002	0.000254804	0.000231448	0.000144568	0.000133132	0.000156159	0.000115654	0.000353035	0.009750314	0.054967445	0.000474824	0.437385768	0.001453838	0.001769616	0.000179325	0.000388023	0.620080269	0.006275311	0.025224566	0.000499076	0.0003997	0.000266283	0.000387843	0.000364569	0.000219797	0.000480712	0.001190196	0.000295076	0.000179292	0.000521273	0.000225545	0.000179264	0.000161917	0.000208187	0.083374623	0.000440176	0.000671948	0.000161917	0.000364547	0.00019663	0.0003645	0.000190831	0.000208197	0.000185048	0.000219779	0.000115664	0.000173482	0.000161917	0.00019083	0.000185048	0.000161917	0.000185048	0.000300745	0.000156134	0.000144568	0.000196658	0.00012722	0.000213962	0.000196613	0.000231318	0.000237101	0.0001677	0.000150352	0.000121437	0.000196613	0.000150343	0.000202395	0.000173482	0.00020818	0.000208204	0.000277907	0.000179266	0.000266059	0.000213962	0.000260232	0.000161917	0.000173482	0.0001677	0.000185048	0.000173482	0.000196622	0.000202395	0.000277607	0.000156134	0.000196613	0.000202395	0.000237093	0.000185048	0.000219744	0.000208206	0.000185048	0.000225527	0.000242883	0.000144568	0.000260251	0.000156134	0.000190831	0.000173482	0.000179266	0.000202395	0.000179264	0.000242876	0.00021396	0.000254579	0.000138786	0.000167699	0.000231309	0.000202397	0.000196613	0.000242909	0.000208178	0.000208178	0.000156134	0.000237084	0.000173482	0.000231309	0.000179257	0.000196613	0.000156134	0.000144559	0.000213962	0.0001677	0.000179264	0.000167674	0.000185048	0.000219744	0.000156134	0.000202395	0.000190831	0.000196613
629199	0.002	0.00022066	0.000184808	0.000196568	0.000178683	0.000154859	0.000214464	0.000274116	0.010394403	0.056164667	0.000405389	0.455487651	0.001436837	0.001980357	0.000226349	0.00039978	0.630145277	0.006544468	0.025893444	0.00064037	0.000507239	0.000262237	0.000328013	0.000351724	0.000274036	0.000441353	0.001339735	0.000345681	0.000172728	0.000596761	0.000250184	0.000273999	0.000232324	0.000172745	0.087153053	0.000309817	0.000757885	0.00018464	0.000333625	0.000220374	0.000363531	0.000220421	0.000190595	0.000172726	0.000172728	0.000125078	0.000131033	0.000232306	0.000202507	0.000148902	0.000214421	0.000166771	0.000297896	0.000184638	0.000220394	0.000256149	0.000220368	0.000131026	0.000214419	0.000190595	0.000232288	0.000214419	0.00018464	0.000250184	0.000226331	0.000208464	0.000178683	0.000214446	0.000184638	0.000160814	0.000238254	0.000220385	0.000315754	0.00013699	0.000399331	0.000154832	0.000232324	0.000154859	0.000214419	0.000154868	0.000226333	0.00019655	0.000226331	0.000226331	0.000226324	0.000232288	0.000184638	0.000256139	0.000291875	0.000131033	0.000113157	0.000208464	0.00021443	0.000148902	0.000220376	0.000226331	0.000279945	0.000214419	0.000184638	0.000166771	0.000166771	0.000154859	0.000244218	0.000214428	0.000214419	0.000202507	0.000184613	0.000214419	0.00015485	0.000184638	0.000220376	0.000148893	0.000148902	0.000214419	0.000172726	0.000136999	0.000220376	0.000273988	0.000184638	0.000220374	0.000244202	0.000196552	0.00018464	0.000196552	0.000250155	0.000178683	0.000196543	0.000166771	0.000226331	0.000136963
629200	0.002	0.000290217	0.000172841	0.000111375	0.000161482	0.000189339	0.000195032	0.000328684	0.009505453	0.052370837	0.000356672	0.412302859	0.001230449	0.001618917	0.000206053	0.000401585	0.634087955	0.006069118	0.023931771	0.000705055	0.000368192	0.000200584	0.000312051	0.000273105	0.000194891	0.000423722	0.001134538	0.000311984	0.000172618	0.00051873	0.000228284	0.000167049	0.000178186	0.000139199	0.082533694	0.000373463	0.000680498	0.000150344	0.000289608	0.000200484	0.000334301	0.000217198	0.000217182	0.000167049	0.000155913	0.000128071	0.000139207	0.000183755	0.000178186	0.000139209	0.000139207	0.000150344	0.000295205	0.000155913	0.000206028	0.000144784	0.000189307	0.000217163	0.000105797	0.00019489	0.000172617	0.000178194	0.000183755	0.000233868	0.000183755	0.000189322	0.000178186	0.000217173	0.000245016	0.000122502	0.000239529	0.000139199	0.000272873	0.000217164	0.000328707	0.000172617	0.000183756	0.000178186	0.000189322	0.00019489	0.000245048	0.000217189	0.000183755	0.000172618	0.000128071	0.000172617	0.000211595	0.000178186	0.000228301	0.000217164	0.000189322	0.000233868	0.000206044	0.000172618	0.000172618	0.000194883	0.000183753	0.000189324	0.000128071	0.000167049	0.000206026	0.000150344	0.000189322	0.000178194	0.000183755	0.000228301	0.000200459	0.000172618	0.000183753	0.000172617	0.00023387	0.000211605	0.000155911	0.000172617	0.000139207	0.000222732	0.000144784	0.000144776	0.000233868	0.000183753	0.000222735	0.000167049	0.000211604	0.000178186	0.000239437	0.000178186	0.000228301	0.00012807	0.000228301	0.000183755
629201	0.002	0.00021578	0.000195184	0.000153923	0.000117989	0.000143639	0.000107729	0.000328564	0.00854624	0.047722878	0.000380002	0.394837412	0.001206539	0.001711108	0.000215535	0.000369981	0.52949245	0.005453478	0.022221411	0.000561673	0.000364842	0.000261783	0.000256614	0.000308031	0.000297716	0.00038516	0.001133218	0.000246348	0.000118012	0.000369711	0.000169305	0.000169305	0.000148769	0.000164167	0.075600722	0.000369676	0.000575492	0.000133378	0.00027196	0.000148769	0.000323413	0.000138532	0.000194948	0.000169288	0.000133379	0.0001026	0.000117989	0.000184679	0.00015903	0.000148769	0.000184686	0.000169288	0.000225734	0.000153899	0.000169288	0.000117989	0.000205223	0.00020523	0.000164159	0.000164159	0.000123119	0.000153899	0.000200069	0.000164159	0.000169288	0.000153899	0.000205206	0.000138509	0.000210344	0.000133379	0.000251384	0.000123119	0.000205222	0.000159028	0.000230887	0.000189808	0.000174434	0.000189809	0.000200069	0.000179549	0.00015903	0.000164159	0.000200069	0.000143639	0.000123119	0.000220612	0.000138509	0.000200077	0.000230896	0.000112859	0.000210329	0.000230879	0.000210329	0.000184679	0.000210346	0.000189808	0.000159022	0.000179549	0.000200077	0.000143639	0.000159028	0.000194939	0.000148747	0.00015903	0.000189808	0.000107729	0.000194939	0.000148769	0.000215466	0.000225735	0.000112844	0.000164159	0.000148769	0.000133379	0.000143639	0.000205198	0.000117982	0.000153899	0.000205198	0.00016929	0.000230849	0.000184671	0.000230849	0.000194939	0.000112859	0.000143639	0.000194939	0.000179549	0.000159028	0.000210328
629202	0.002	0.000168761	0.000213485	0.000151673	0.000185405	0.00011235	9.55E-05	0.000359809	0.009347063	0.052860569	0.00043299	0.429312521	0.001440256	0.001866277	0.000236088	0.000354435	0.624217435	0.006506942	0.024740548	0.00063198	0.000303836	0.000247415	0.000292315	0.00036547	0.000264078	0.000489205	0.001138894	0.000309203	0.000168526	0.000382317	0.000196657	0.000247258	0.000179761	0.000162918	0.082607568	0.000376613	0.000680946	0.000179761	0.000219111	0.000129203	0.000320404	0.000162908	0.000224728	0.000190995	0.00020789	0.000224718	0.000151673	0.000230345	0.00017977	0.000168526	0.000129203	0.000230319	0.000230336	0.00018538	0.000196614	0.000157291	0.000207875	0.00011235	0.000151675	0.000162901	0.000241554	0.000162908	0.000258467	0.000196614	0.000168526	0.000207849	0.000134821	0.000140438	0.000106725	0.000202233	0.000280904	0.000179761	0.00029779	0.000219101	0.000286546	0.00014043	0.000230319	0.000224711	0.00018538	0.00022471	0.000224711	0.000196614	0.000202231	0.000151673	0.000140438	0.000235955	0.000224701	0.000207849	0.000230345	0.000168526	0.000129195	0.000151673	0.000280928	0.000230319	0.000190996	0.000174145	0.000230329	0.000146056	0.000196614	0.000179761	0.000168526	0.000140438	0.000235962	0.000224701	0.000252806	0.000168526	0.000213466	0.000157266	0.000185371	0.000162908	0.000129203	0.000202231	0.000140438	0.000185378	0.000179753	0.000179761	0.000196614	0.000129203	0.00016291	0.00018538	0.000202231	0.000179761	0.000185371	0.000224701	0.000202231	0.000275403	0.000202231	0.00018538	0.000213466	0.000140438
629203	0.002	0.000272768	0.000187108	0.000165569	0.000138867	0.000170903	0.000117495	0.000352743	0.00934324	0.050472	0.000342135	0.412010667	0.001299343	0.001676667	0.000224461	0.000299512	0.649488	0.0056856	0.0230312	0.000536384	0.000342331	0.000278052	0.000283171	0.000283179	0.000315469	0.000492064	0.001174455	0.000288619	0.000197631	0.000427853	0.000224343	0.000165561	0.000213628	0.000181584	0.0791104	0.000299217	0.000711653	0.000240404	0.000251088	0.000181584	0.000352705	0.000186957	0.000256417	0.000181584	0.000202947	0.000202947	0.000133517	0.000138859	0.000202948	0.000181592	0.000176252	0.000138859	0.000192273	0.000176244	0.000197623	0.000181584	0.000170895	0.000176244	0.000138851	0.00014954	9.61E-05	0.000128176	0.000218969	0.000160221	0.000122836	0.000133517	0.00015488	0.00015488	0.000170903	0.000170911	0.000218977	0.000192265	0.000186925	0.000181592	0.00032596	0.000144192	0.000186935	0.000181585	0.000213628	0.000176244	0.000224319	0.000128186	0.000197615	0.000208288	0.000122821	0.000176252	0.000176243	0.000208288	0.000229657	0.00014954	0.000208296	0.000170903	0.000240356	0.000181584	0.000165555	0.000170903	0.00015488	0.000144199	0.000186925	0.000192265	0.000181585	0.000138859	0.00014954	0.000256355	0.000176243	0.000144199	0.000170903	0.000122836	0.000133517	0.000181585	0.000208287	0.000138851	0.000165563	0.000165553	0.000229651	0.000138859	0.000160221	0.000138851	0.000170903	0.000202947	0.000186925	0.000202947	0.000176236	0.000160221	0.000165555	0.00014416	0.000144199	0.000197608	0.000181584	0.000197597
629204	0.002	0.000206225	0.000172583	0.000128008	0.000155844	0.000211558	0.000167008	0.000317457	0.00979083	0.051381131	0.00040674	0.417580937	0.001174064	0.001776115	0.000194862	0.000440467	0.697291927	0.006470821	0.02329679	0.000587058	0.000429769	0.00021709	0.000356571	0.000323057	0.000317488	0.000462412	0.001162407	0.000334214	0.000189229	0.000518283	0.000217057	0.000217065	0.000194803	0.000139139	0.081817841	0.000311766	0.000629908	0.000217082	0.000217065	0.000155836	0.000373206	0.000233978	0.000284152	0.000194803	0.000194796	0.000217099	0.000161402	0.000139139	0.000189229	0.000122442	0.000155836	0.00020036	0.000250467	0.000217065	0.000222622	0.000211491	0.000122442	0.000233779	0.000161403	0.000189229	0.000133573	0.000144705	0.000144705	0.000194794	0.000211508	0.000194794	0.000172533	0.000289468	0.000233753	0.000178098	0.000278312	0.000183664	0.000222625	0.000233763	0.000272755	0.000228188	0.000194794	0.000205926	0.000183672	0.000161401	0.000283861	0.000189229	0.00015027	0.000205926	0.000166967	0.000189229	0.000172532	0.000166975	0.000222647	0.00015027	0.000133573	0.000161401	0.000183664	0.00018923	0.000211491	0.000166967	0.000178098	0.000166967	0.000172532	0.000178098	0.000172532	0.000189229	0.000155836	0.00016141	0.000166958	0.000189222	0.000217057	0.000189229	0.000228188	0.000200361	0.000189229	0.000166967	0.000217072	0.000161401	0.000172532	0.000228188	0.000222622	0.000194795	0.00022263	0.000189229	0.000155836	0.000133573	0.000122442	0.000172533	0.000183664	0.000183663	0.000128008	0.000178098	0.000144705	0.000205943
629205	0.002	0.000209362	0.000130669	0.000177709	0.000167254	0.000141114	0.000172482	0.000313813	0.008687165	0.049060993	0.000345343	0.390056042	0.001197415	0.001567142	0.000183152	0.000382205	0.580609216	0.005980219	0.022025065	0.000655808	0.00032975	0.000256432	0.000314017	0.000298166	0.000214332	0.000434357	0.00113902	0.00024045	0.000177731	0.000413485	0.000240465	9.93E-05	0.000167254	0.000214323	0.076259762	0.000339984	0.000565244	0.000198629	0.000240443	0.000209059	0.000418483	0.000193381	0.000177707	0.000177701	0.000177699	0.000151567	0.000151567	0.000193411	0.000135888	0.000135888	0.000156794	0.000162021	0.000203832	0.000203832	0.000167247	0.00016202	0.000235214	0.000162021	0.000188152	0.000141114	0.000172482	0.000172482	0.000130662	0.000141114	0.000167248	0.000177699	0.000193379	0.00021952	0.000203832	0.000162021	0.000277089	0.000167247	0.000240433	0.000188152	0.000329552	0.000182927	0.000182925	0.000146341	0.00016202	0.000162021	0.000162021	0.000146341	0.000130638	0.000151567	0.000209058	0.000203847	0.000188176	0.000156794	0.000193379	0.000141114	0.000245685	0.000214285	0.000182927	0.000177699	0.00025612	0.000172465	0.00021952	0.000182925	0.000193387	0.000162037	0.000125428	0.000219512	0.000209059	0.000156794	0.000156794	0.000193379	0.000250886	0.000209074	0.000177698	0.000130661	0.000146341	0.000162021	0.000182927	0.000177692	0.00012542	0.000182927	0.000156794	0.000193379	0.000193379	0.000198605	0.000172472	0.00021952	0.000177699	0.000182925	0.000114982	0.000193379	0.000188152	0.000182927	0.000219511	0.000198606
629206	0.002	0.000172609	0.000167165	0.000183217	0.000167068	0.000123924	0.000220941	0.000231752	0.009046064	0.050727386	0.000377628	0.404251999	0.00140893	0.001550561	0.000172441	0.000431829	0.596824116	0.005964125	0.022726741	0.000535327	0.000399358	0.000280468	0.00036146	0.000355871	0.000291029	0.000475003	0.001108678	0.000264311	0.000156268	0.000480203	0.000280337	0.000150865	0.000226296	0.00015626	0.079353524	0.000377419	0.000642466	0.00015626	0.00033422	0.00018858	0.000355854	0.000177805	0.0001347	0.0001347	0.000183202	0.000161641	0.000188589	0.000156245	0.000129312	0.000193976	0.000129312	0.000177828	0.000199357	0.000129312	0.000210133	0.000161641	0.000167029	0.000183192	0.000237114	0.000226312	0.000210133	0.000145476	0.000167037	0.000193968	0.000177805	0.000193968	0.000215522	0.000210148	0.000129313	0.000188597	0.000264103	0.000156253	0.00021553	0.000220918	0.000382867	0.000199357	0.000129313	0.000172416	0.000199357	0.000199357	0.000280323	0.000199357	0.000150865	0.0001347	0.000156253	0.000167028	0.000156252	0.000193968	0.000264061	0.000145476	0.000167029	0.000156252	0.000247849	0.000199356	0.000183192	0.000129312	0.000285589	0.000188581	0.000145476	0.000140081	0.000199357	0.000231693	0.00016702	0.000215522	0.000161641	0.000199356	0.000167029	0.000210165	0.000280192	0.000193967	0.000193946	0.000188581	0.000161641	0.000177805	0.000145476	0.0001347	0.00021552	0.000220909	0.000161632	0.000204744	0.000193968	0.000167028	0.000231694	0.000220909	0.000204744	0.000188581	0.000199357	0.000156253	0.000183192	0.000150865
629207	0.002	0.000224769	0.000175234	0.000180692	0.000114954	0.000158746	0.000120428	0.000339611	0.00936544	0.052080603	0.000454755	0.417838425	0.001347954	0.001879765	0.000180684	0.000367293	0.592881303	0.006249216	0.023528736	0.000549413	0.000455603	0.000290385	0.000328674	0.000422173	0.00030667	0.000465921	0.001098672	0.000339671	0.000175201	0.000383635	0.000186125	0.000158746	0.000202539	0.000197073	0.080247221	0.00036183	0.000685444	0.000186149	0.000323094	0.000186102	0.000416401	0.000158747	0.000208021	0.000186117	0.000235416	0.00013685	0.000142333	0.000169694	0.000197065	0.000169695	0.000142325	0.00013685	0.000240892	0.000213494	0.000208038	0.000158746	0.000169694	0.000191591	0.000158746	0.000180642	0.000142325	0.000197065	0.000169694	0.000180642	0.00021352	0.000208012	0.000164221	0.000153273	0.000251821	0.000164221	0.000268245	0.000180642	0.000251855	0.000235391	0.000262804	0.000180642	0.000235383	0.000147798	0.000186117	0.000186117	0.000197065	0.000142325	0.000158746	0.000235399	0.000147798	0.000180642	0.000180642	0.000197066	0.000257287	0.000246331	0.000153265	0.00019159	0.000235383	0.000180643	0.000257305	0.000153273	0.000235383	0.000191593	0.000180643	0.000131377	0.000158746	0.000169694	0.00021896	0.000229918	0.000213488	0.000175169	0.000208012	0.000164221	0.000251822	0.000175169	0.000186108	0.000175169	0.000142325	0.000229918	0.00019159	0.000208014	0.000213487	0.000164221	0.000180642	0.000273734	0.000191591	0.000240856	0.000208012	0.000169671	0.000229917	0.000175169	0.000197067	0.000290147	0.000180642	0.00017516
629208	0.002	0.000315476	0.000128137	0.000133515	0.000202958	0.000101435	0.00012279	0.000379337	0.009233105	0.049593954	0.000422421	0.409168516	0.001374411	0.001633046	0.00016016	0.000363596	0.724346082	0.005953231	0.023151602	0.000530362	0.000385167	0.000235061	0.000229662	0.000331278	0.00029911	0.000390162	0.001012471	0.000218911	0.000170838	0.000432946	0.000192208	0.00016016	0.000165498	0.000149483	0.078418201	0.000368709	0.000679293	0.000149491	0.000251006	0.000144144	0.000363241	0.000229787	0.000149483	0.000154821	0.000122789	0.000144137	0.000192202	0.000170838	0.000197532	0.000165498	0.000208209	0.00016016	0.000202871	0.000160162	0.000229619	0.000186854	0.000176177	0.000154823	0.000133467	0.000154821	0.000165498	0.00016016	0.000128128	0.000170836	0.000224233	0.000186861	0.000197532	0.000138805	0.000213579	9.61E-05	0.00019754	0.00016016	0.000304426	0.000181507	0.00028838	0.000197532	0.000170838	0.000170838	0.00012812	0.000154821	0.000245588	0.00016016	0.000197532	0.000144144	0.000208225	0.000122789	0.000181515	0.000186853	0.00019754	0.000176177	0.00016016	0.000176177	0.000181516	0.000133459	0.000176176	0.000149483	0.000240249	0.00016016	0.000197532	0.00020287	0.000154807	0.00016016	0.000149483	0.000250942	0.000186853	0.000144136	0.000202871	0.000133444	0.00016016	0.000181515	0.000186854	0.000181515	0.000133451	0.00016016	0.000122774	0.000192184	0.000224265	0.0001655	0.000208209	0.000138806	0.00020287	0.00016016	0.000186854	0.000170838	0.000149475	0.000186854	0.000192192	0.000245596	0.000197524	0.000133467
629209	0.002	0.00026207	0.000117489	0.000106801	0.000176239	0.000133501	0.000144197	0.000283219	0.00911088	0.050094655	0.000304595	0.407292458	0.00121824	0.001699463	0.000208304	0.000278097	0.55730779	0.005934848	0.023241211	0.000579328	0.000385503	0.000240599	0.000304777	0.000320631	0.000293837	0.000374146	0.001217601	0.000304623	0.000149522	0.000347404	0.000272409	0.000160211	0.000154861	8.54E-05	0.077287925	0.000363288	0.000572213	0.000160242	0.000283122	0.000202978	0.000299184	0.000208271	0.000218975	0.000208295	0.000160203	0.000128169	0.000170882	0.000154863	0.000138842	0.000154861	0.000197583	0.000186935	0.000213605	0.000160202	0.000197591	0.000154861	0.000160202	0.000186902	0.000160202	0.000154861	0.000165543	0.000192244	0.000176223	0.000181562	0.000165543	0.000176222	0.000138842	0.000234996	0.000154861	0.000154863	0.000224308	0.000138842	0.000240312	0.000229671	0.000315201	0.000154863	0.000176223	0.000186895	0.000165543	0.000170882	0.000197582	0.000117473	0.000245651	0.000218951	0.000170882	0.000202946	0.000197583	0.000165543	0.00021361	0.000128161	0.000208271	0.000112141	0.000245643	0.000165543	0.000208295	0.000224282	0.000149498	0.000208263	0.000154853	0.000197575	0.000160202	0.000160202	0.000149523	0.000202922	0.000160202	0.000197583	0.000208263	0.000160202	0.000197583	0.000138842	0.000176223	0.000192266	0.000165541	0.000133501	0.000202922	0.000208262	0.000128161	0.000229631	0.000160202	0.000144181	0.000192244	0.000192276	0.000213604	0.000202922	0.000122813	0.000165541	0.000149514	0.000176223	0.000267019	0.000256332
629210	0.002	0.000168226	0.000145622	0.000168042	0.000168026	0.000117618	0.00012882	0.000442915	0.009771563	0.052046311	0.000403704	0.427217495	0.001317887	0.001906357	0.000184852	0.000420618	0.654539861	0.006094174	0.024317465	0.000579479	0.00043817	0.000286068	0.000319543	0.000347539	0.000252125	0.000353215	0.001039478	0.000364408	0.000246763	0.000454168	0.000207232	0.000224092	0.000207517	0.000212857	0.081877189	0.000403767	0.000695701	0.000201647	0.00026891	0.000168026	0.000336204	0.000196064	0.000179227	0.000179236	0.000229677	0.000173626	0.000173627	0.000173644	0.000162424	0.000184827	0.000162425	0.000190446	0.000252082	0.000151224	0.000179227	0.000207324	0.000128819	0.000162424	0.000100815	0.000179227	0.000207247	0.000168026	0.000156824	0.000168026	0.000162424	0.000190429	0.000145622	0.000179227	0.000156824	0.000168026	0.000212832	0.000128819	0.000235253	0.000229645	0.000353067	0.000162425	0.000184829	0.000212833	0.000184827	0.00012321	0.00019603	0.000134413	0.000207232	0.000151214	0.00019603	0.000145621	0.000162425	0.000106408	0.000229635	0.000184829	0.000196029	0.000168026	0.000240863	0.00019042	0.00020163	0.00020723	0.000274458	0.000212832	0.000168026	0.000218434	0.000140021	0.000140046	0.000156824	0.000212832	0.000151214	0.000179227	0.000162425	0.000173626	0.000168026	0.000190429	0.000218434	0.000212832	0.000156824	0.000128803	0.000218432	0.000224034	0.000196029	0.000162407	0.000168034	0.000123218	0.000229635	0.000212832	0.000179227	0.00020723	0.000224034	0.000156816	0.000207224	0.000235235	0.000140029	0.000123219
629211	0.002	0.000289576	0.000176707	0.000101736	0.000101736	0.000187425	0.000182086	0.000278592	0.008921511	0.049557057	0.000428928	0.413667262	0.001367729	0.001758189	0.000214365	0.000348637	0.633094718	0.005990215	0.023164164	0.000623922	0.000380884	0.000235886	0.000241146	0.0003376	0.000278525	0.000455722	0.001166195	0.000262404	0.000171489	0.000418159	0.00024101	0.000182054	0.000155281	0.000139218	0.079644015	0.000337786	0.000627619	0.000171345	0.000316041	0.000203504	0.000299983	0.000160636	0.000203472	0.000224938	0.000208835	0.00016599	0.000192763	0.000165975	0.000123154	0.000203472	0.000198135	0.000107098	0.000198134	0.000171345	0.000262436	0.000166007	0.000240962	0.000101728	0.000144572	0.000133863	0.000149927	0.000149927	0.000192764	0.000155281	0.000198118	0.000192763	0.000182055	0.000192779	0.000182054	0.000182063	0.000198118	0.000176699	0.000321409	0.0001767	0.000262438	0.000160636	0.000230243	0.000155281	0.000107082	0.000187408	0.000155273	0.000149927	0.000192763	0.000133863	0.000203472	0.000149927	0.000198126	0.000123154	0.000198126	0.000149927	0.000123154	0.000160636	0.000214198	0.000214206	0.000187401	0.000149927	0.000155282	0.000165998	0.000219536	0.000182054	0.00013921	0.000214181	0.000230254	0.000182055	0.000144564	0.000246307	0.00021419	0.000112445	0.000251664	0.00016599	9.64E-05	0.000187409	0.000171345	0.000182071	0.000139218	0.00022489	0.000160628	0.000155281	0.000198118	0.00022489	0.000187409	0.000165991	0.000219536	0.0001767	0.000160636	0.000171345	0.000230246	0.000192763	0.000203473	0.000192763
629212	0.002	0.000214301	0.000146451	0.000180253	0.000140809	0.000157706	0.000123921	0.000349546	0.009631475	0.053461528	0.000428639	0.421692727	0.001466857	0.001762838	0.000180245	0.000338401	0.567499578	0.005930874	0.024481129	0.000639254	0.000412132	0.000265109	0.000197344	0.000304396	0.000247901	0.000519146	0.001408755	0.000405934	0.000135177	0.000406179	0.000219672	0.00021404	0.000146442	0.000146442	0.082340964	0.000270408	0.000705234	0.000163339	0.000360712	0.000219714	0.000383268	0.00018587	0.00022533	0.000129545	0.000140811	0.000152074	0.000208398	0.000146442	0.000107015	0.000191501	0.00018587	0.000180253	0.000264849	0.000157707	0.000202774	0.00018587	0.000168972	0.000146442	0.000225347	0.000168972	0.000191501	0.000197134	0.000208407	0.000157707	0.00011828	0.00023093	0.000214032	0.00018587	0.000202776	0.000168972	0.000202776	0.000185868	0.000225297	0.000152074	0.000360719	0.000174603	0.00016334	0.000123904	0.000214022	0.000214047	0.000253476	0.000146442	0.000202767	0.000208398	0.000146441	0.000174603	0.000225295	0.000146449	0.000168972	0.000123912	0.0001915	0.000152074	0.000259106	0.000225321	0.000208399	0.000157706	0.000270372	0.000168972	0.00018587	0.000202767	0.000157699	0.000174605	0.000191501	0.000259116	0.000152074	0.000197133	0.000180237	0.000225297	0.0003042	0.0001915	0.000208399	0.000202766	0.000180237	0.000185868	0.000174603	0.000197133	0.000197134	0.000208398	0.000180237	0.000247825	0.000270363	0.000253466	0.000219664	0.000174603	0.000168972	0.000140809	0.000174603	0.000174605	0.000163315	0.00018587
629213	0.002	0.000252232	0.000179185	0.000156772	0.000184776	0.00016797	0.000252116	0.000268932	0.009766802	0.052463377	0.000369842	0.430943528	0.001323053	0.001723973	0.000257765	0.000353204	0.599227006	0.006237	0.024222253	0.000663591	0.000398183	0.000257871	0.000291417	0.000375492	0.000319312	0.000414795	0.001146283	0.000246342	0.00017357	0.000476535	0.000257756	0.000151173	0.000195966	0.000201564	0.081559827	0.000274403	0.000701141	0.000162371	0.000336086	0.000207164	0.000380988	0.000190366	0.00022396	0.000212762	0.000179168	0.000190375	0.000179185	0.000212779	0.000184767	0.000218362	0.000207189	0.000117579	0.000195967	0.000100782	0.000151173	0.000145575	0.000218404	0.000184767	0.000128769	0.000184768	0.000179168	0.000207164	0.000134376	0.000162371	0.000156772	0.000179168	0.000156772	0.000139975	0.000173569	0.000100782	0.00022396	0.000151174	0.000308064	0.000218362	0.00032489	0.000229694	0.000207164	0.000128777	0.000195966	0.000190366	0.000223961	0.000139983	0.00012317	0.00011198	0.000207164	0.000173569	0.000195966	0.00021277	0.000156772	0.000179168	0.000156772	0.00017357	0.000184768	0.000184751	0.000179168	0.000173569	0.000218362	0.000190366	0.000173569	0.000195974	0.0001904	0.000190366	0.000156772	0.000201581	0.000274385	0.000162372	0.000190366	0.000201566	0.000240766	0.000240756	0.000190368	0.000195966	0.000235158	0.00026318	0.000195949	0.00021277	0.000139975	0.000162364	0.000128761	0.000201564	0.000190366	0.000145575	0.00022396	0.000173569	0.000201564	0.000162371	0.000240758	0.00021836	0.00017357	0.000218362
629214	0.002	0.000290203	0.000226289	0.000127499	0.000156477	0.000110112	0.000168066	0.000330628	0.009762499	0.055920163	0.000487477	0.437240561	0.001526821	0.001861753	0.000202873	0.000400492	0.712540602	0.006828772	0.024992802	0.000576221	0.000359887	0.000336592	0.000376999	0.000249342	0.000313095	0.000377082	0.001297469	0.000284012	0.000191249	0.000469916	0.000214457	0.000208636	0.000191258	0.000127499	0.085264521	0.000388879	0.000731732	0.00023776	0.000272474	0.00013909	0.000400175	0.000162298	0.000179657	0.00019707	0.000260803	0.000231835	0.000185453	0.000127491	0.000185453	0.000168068	0.000220226	0.00017966	0.000226032	0.000202839	0.000266772	0.000156476	0.000214438	0.000121704	0.000208635	0.000179659	0.00020284	0.000162272	0.000150681	0.000156476	0.000179659	0.000156476	0.000243419	9.27E-05	0.000278223	0.000197044	0.000220226	0.000173863	0.000301458	0.00016227	0.000342072	0.000231816	0.000191249	0.000168066	0.000133294	0.000179657	0.00020284	0.000127499	0.000214429	0.000220226	0.000191257	0.000202839	0.000197044	0.000162272	0.000243547	0.000191239	0.000162272	0.000168066	0.000243407	0.000185453	0.000266597	0.000144885	0.000150672	0.000191249	0.00013909	0.000185453	0.000260794	0.000214422	0.000168066	0.000185479	0.000197046	0.000243407	0.000185453	0.000173863	0.000255008	0.000185453	0.000144885	0.000231828	0.000191248	0.000162272	0.000226022	0.000168066	0.000185471	0.000214431	0.00020284	0.000237612	0.000191249	0.000255008	0.000191257	0.000208635	0.000168066	0.000226022	0.000191249	0.000191249	0.000168066	0.000202842
629215	0.002	0.000299015	0.000173835	0.00014115	0.000135715	0.000141159	0.000190006	0.000271575	0.00944193	0.049759915	0.000402152	0.416236032	0.001391732	0.001803961	0.000277188	0.000418707	0.629762897	0.006122082	0.023538859	0.000626845	0.000353382	0.000239171	0.00030413	0.000282451	0.00025525	0.000358816	0.001193703	0.000320537	0.000260717	0.000358646	0.000211722	0.00019	0.000211722	0.000206284	0.0798867	0.000309647	0.000663485	0.000211722	0.000315002	0.000206283	0.000358547	0.000162856	0.000195427	0.000130293	0.000173713	0.000135713	0.000103142	0.000168286	0.000157427	0.000162856	0.000195427	0.000195427	0.00019	0.000135705	0.000195429	0.000124856	0.000211714	0.000151999	9.77E-05	0.000141142	0.000141142	0.000157445	0.000184572	0.000168286	0.000157427	0.000141134	0.00014657	0.000130285	0.000162856	0.000195437	0.000222595	0.000211722	0.000141142	0.00019	0.000347657	0.000211714	0.000206276	0.000200865	0.000195427	0.000162848	0.000179143	0.000206286	0.000179141	0.000200865	0.000200855	0.000162856	0.000217141	0.000157427	0.000255207	0.000211722	0.000184578	0.000238863	0.000173713	0.00014657	0.000189983	0.000157427	0.000217143	0.000173713	0.000195429	0.000173713	0.00018457	0.000249777	0.000189998	0.000206268	9.23E-05	0.000157453	0.000162881	0.000130285	0.000260587	0.000233436	0.000151999	0.00010311	0.000211738	0.000168284	0.000157419	0.000141142	0.000162856	0.000113999	0.000184572	0.000184578	0.000249714	0.000233428	0.000151999	0.000179133	0.000200857	0.000195427	0.00019	0.000168286	0.000206276	0.00018457
629216	0.002	0.000329036	0.000144072	0.000132539	0.000132539	0.000161352	0.000172877	0.000392188	0.009512685	0.053347528	0.000432667	0.431611506	0.00148361	0.001850754	0.000242219	0.000369196	0.633965141	0.006266251	0.02467116	0.000677271	0.00044446	0.000259608	0.000259471	0.000380659	0.000317109	0.000380818	0.001086991	0.000299904	0.000270979	0.000426837	0.000219048	0.000161352	0.000190165	0.000207495	0.085383293	0.00036327	0.00065787	0.000132539	0.00032858	0.000201699	0.000438278	0.000190164	0.000195927	0.000207471	0.000184402	0.000207452	0.000172877	0.000224742	0.000109488	0.000207452	0.000224784	0.000213241	0.000230504	0.000213214	0.000253616	0.000207452	0.000224742	0.000190165	0.00017864	0.000242053	0.000247808	0.000132539	0.000195927	0.000121005	0.000167114	0.000115251	0.000236266	0.000138301	0.000236266	0.000138301	0.000230537	0.000161352	0.000311317	0.00017864	0.000369075	0.000195927	0.000195927	0.000167114	0.000236274	0.00017864	0.000201689	0.000213215	0.000184402	0.000184402	0.00017864	0.000184402	0.000230511	0.000172886	0.000195927	0.00013253	0.000138301	0.000149827	0.000242029	0.000195927	0.000207452	0.000190165	0.000195927	0.000190164	0.000253554	0.000218986	0.000132539	0.000184402	0.000167114	0.000167115	0.000236266	0.000190165	0.000195927	0.0002363	0.000242029	0.000207452	0.000172877	0.000184394	0.000224741	0.000161352	0.000178639	0.000224741	0.000207452	0.000190164	0.00024202	0.000178639	0.000178639	0.000149818	0.000242027	0.00017864	0.000172877	0.000161343	0.000218979	0.000190164	0.000242029	0.000190165
629217	0.002	0.000269791	0.000168404	0.000129083	0.000162734	0.000202005	0.000168336	0.000325646	0.009394042	0.052765796	0.000466346	0.422221911	0.001438716	0.00183114	0.000241333	0.000505977	0.609055187	0.006341307	0.024144317	0.000636889	0.000354269	0.000258433	0.000308787	0.000275135	0.00033687	0.000471955	0.001137509	0.000359406	0.000190798	0.000505779	0.000207615	0.00022454	0.000190806	0.000168336	0.082147805	0.000319985	0.00066881	0.000162734	0.000297546	0.000173947	0.000342472	0.000157114	0.000134661	0.000134669	0.000129058	0.000112224	0.000246911	0.000190764	0.000173947	0.000134669	0.000202003	0.000202012	0.00023006	0.000185179	0.000157106	0.000230077	0.000190782	0.000168336	0.000106596	0.000190781	0.000162709	0.000157114	0.00023568	0.000106604	0.000202003	0.000196393	0.000168336	0.00018517	0.00014028	0.00018517	0.000213234	0.000185177	0.000336836	0.000218837	0.000286317	0.000168345	0.000235673	0.000151502	0.000213227	0.000190781	0.000202003	0.000112216	0.000218837	0.000173947	0.000123438	0.000190781	0.000185169	0.000207615	0.000190782	0.000196376	0.000129057	0.000190781	0.000246902	0.000230068	0.000185169	0.00024129	0.000224456	0.000179559	0.000173957	0.000202013	0.000196393	0.000218837	0.000145892	0.000179559	0.000202003	0.00014028	0.000218846	0.000224448	0.000269354	0.000218829	0.000190781	0.000173931	0.00018517	0.00017956	0.000213226	0.000168336	0.000173948	0.000258125	0.000207615	0.000196393	0.00013466	0.000179559	0.00023006	0.000202003	0.00023006	0.000230068	0.000162724	0.000134669	0.000218837	0.000241341
629218	0.002	0.000179365	0.000158067	0.000168673	0.000152769	0.000142232	0.000126436	0.000289877	0.009058202	0.049032385	0.000374398	0.405585402	0.001239327	0.001789288	0.000242517	0.000358795	0.587485122	0.005778951	0.022617261	0.000534189	0.00027962	0.000311258	0.000332205	0.000326989	0.000258216	0.000443122	0.00120114	0.000268866	0.000158035	0.000363836	0.000179106	0.000163304	0.000189643	0.000142231	0.077221766	0.000363935	0.000691386	0.000173838	0.000274017	0.000179114	0.000321544	0.000205462	0.000205446	0.000221258	0.000205478	0.000152784	0.000205463	0.000126428	0.00020547	0.000184454	0.000168619	0.000126427	0.000189642	0.000126428	0.000179106	0.000158036	0.000242353	0.000173839	0.000126437	0.0001475	0.000184373	0.000189642	0.000200178	0.0001475	0.000210713	0.000184373	0.00019491	0.0001475	0.000194909	0.000173855	0.00025289	0.000100088	0.000316215	8.96E-05	0.000305689	0.000215999	0.000131696	0.0001475	0.000158029	0.000147492	0.000268724	0.000184375	0.000163302	0.000163302	0.000115893	0.000210705	0.000142231	0.000158035	0.00023707	0.000163302	0.000194903	0.000152767	0.000226533	0.000158027	0.000194909	0.000131688	0.000237078	0.000131688	0.000173855	0.000210714	0.000173831	0.00024762	0.000200178	0.00023707	0.00019491	0.000210722	0.00019491	0.000189642	0.000221272	0.00019495	0.000136964	0.000163304	0.000247573	0.000179106	0.000163302	0.000163302	0.000184375	0.000158035	0.00021598	0.000152767	0.000205445	0.000152768	0.00019491	0.000205445	0.000158035	0.000221249	0.000215982	0.00019491	0.000184375	0.000115892
629219	0.002	0.000249337	0.000132431	0.000137704	0.000153592	0.000180099	0.000153592	0.000323281	0.009077708	0.049913525	0.000424156	0.407059461	0.001283773	0.001825173	0.000148438	0.000451131	0.585338957	0.005739518	0.022002406	0.000713211	0.000312946	0.000243992	0.000249156	0.000339226	0.000259607	0.000541173	0.000988552	0.000371073	0.000164184	0.000402954	0.000227783	0.000164186	0.000185425	0.000148304	0.07872496	0.000333986	0.00061006	0.000201259	0.000270145	0.000195962	0.000386898	0.000180074	0.000153592	0.000111222	0.000217157	0.000195963	0.000185449	0.000105926	0.000164184	0.000180082	0.000185369	0.000132407	0.000264863	0.000185371	0.000217156	0.000121815	0.000185371	0.000111214	0.000190666	0.000164186	0.000190666	0.000127111	0.000206572	0.000100629	0.000195963	0.000121815	0.000174778	0.000158889	0.000206556	0.000116503	0.000222493	0.000164186	0.000211861	0.000217148	0.000381605	0.000227764	0.000201259	0.000217164	0.000158889	0.000164184	0.000227757	0.000116519	0.000190666	0.000222453	0.000217148	0.000153593	0.000116518	0.000137702	0.00022778	0.000169481	0.000264886	0.000148296	0.000222452	0.000132399	0.000270152	0.000105918	0.000153593	0.000164186	0.000185363	0.000158889	0.000259567	0.000195962	0.000211853	0.000217164	0.000158889	0.000132407	0.000185363	0.000201268	0.000158889	0.000217156	0.000243654	0.000153592	0.00017477	0.000164184	0.000132407	0.000153592	0.000180074	0.000169481	0.000211851	0.000233053	0.000153593	0.000185369	0.000190666	0.000158889	0.000233038	0.000132399	0.000153592	0.000174778	0.000180074	0.000222437
629220	0.002	0.000188375	0.000224819	0.000146325	0.000120176	0.000151551	0.000209019	0.000277095	0.009000078	0.049916384	0.00038706	0.397620663	0.001308309	0.001641612	0.000193389	0.000371554	0.627775894	0.005426755	0.022468693	0.000619703	0.000298358	0.000277312	0.000261387	0.000303367	0.000219485	0.00043425	0.001012039	0.000329435	0.000240377	0.000350441	0.000182885	0.000161976	0.000193444	0.000182956	0.077051265	0.000339834	0.000638718	0.000151526	0.000303172	0.000188102	0.000350277	0.000209033	0.000198569	0.000188102	0.000167202	0.000146302	0.000114951	0.000156752	0.000125402	0.000188102	0.000167202	0.000125402	0.000224686	0.000156752	0.000224857	0.000151526	0.000224703	0.000161992	0.000130626	0.000198553	0.000172428	0.000125401	0.000146302	0.000151526	0.000235137	0.000198552	0.000214228	9.93E-05	0.000141076	0.000141076	0.000198561	0.000182878	0.000303212	0.000156752	0.000303251	0.000156752	0.000219461	0.000177652	0.000182885	0.000141076	0.000245617	0.000182878	0.000156752	0.000193351	0.000156752	0.000161976	0.000167202	0.000141076	0.000240377	0.000156752	0.000193326	0.000167202	0.000214229	0.000146302	0.000203778	0.000203776	0.000198552	0.000141076	0.000167194	0.000156752	0.000161978	0.00018287	0.000203778	0.000151528	0.000209002	0.000209002	0.000188103	0.000161985	0.000188102	0.000167202	0.000209011	0.000167194	0.000156752	0.000209002	0.000130626	0.000161976	0.000188102	0.000203778	0.000177652	0.000182878	0.000146302	0.000203778	0.000167186	0.000141076	0.000156752	0.000146302	0.000198553	0.000130612	0.000161976	0.000125401
629221	0.002	0.000254695	0.000243797	0.000173232	0.000135312	9.74E-05	0.000146227	0.00024909	0.009008425	0.05167143	0.000335913	0.410253292	0.001234176	0.001903237	0.000243635	0.000384893	0.579011019	0.005859132	0.02299221	0.000630753	0.000384911	0.00028178	0.000254518	0.00030361	0.00031412	0.000363101	0.001135703	0.000308726	0.000194873	0.00039007	0.000211087	0.000113662	0.000216572	0.000205812	0.079627595	0.000379199	0.000699513	0.00015155	0.000330293	0.000167788	0.000422478	0.000156961	0.000167788	0.000129907	0.000178612	0.000162374	0.000184026	0.000162374	0.000167786	0.000156963	0.000216508	0.000135313	0.00032492	0.000211087	0.000200278	0.00015155	0.000189437	0.000156961	0.000162399	0.000162374	0.000156963	0.000178611	0.000146136	0.000129899	0.000135312	0.000184024	0.000167788	0.000194849	0.000167788	0.000146136	0.000216507	0.00022192	0.000211096	0.000178612	0.000281507	0.000211086	0.000184024	0.000200262	0.000232738	0.00020027	0.000227324	0.000184024	0.000184026	0.000102837	0.000173201	0.000146136	0.000221912	0.000167786	0.000281514	0.000162374	0.000194849	0.000238166	0.000248998	0.000184016	0.000178611	0.000194849	0.00024357	0.000178612	0.000146136	0.00015155	0.000189437	0.000162374	0.000205682	0.000189437	0.00015155	0.000221912	0.000184017	0.000173199	0.000194849	0.000129899	0.000189437	0.000211119	0.000221913	0.000227324	0.00015155	0.000156963	0.000162366	0.000135312	0.000200262	0.000178611	0.000232745	0.000265268	0.000216499	0.000162383	0.000178611	0.000200262	0.000184024	0.000184024	0.000184008	0.000211079
629222	0.002	0.00029811	0.000178726	0.000172681	0.000166736	0.000154818	0.000196527	0.000291918	0.010097579	0.05658042	0.000506961	0.454911288	0.001419025	0.002008726	0.000208427	0.000459242	0.614089804	0.006441172	0.025202584	0.00054989	0.000322071	0.000286147	0.000303827	0.000351656	0.000279917	0.000471024	0.001333073	0.000375434	0.000160774	0.00042913	0.000273926	0.00018459	0.000190545	0.000232369	0.087977136	0.000369415	0.000775834	0.000220522	0.000286022	0.000202454	0.000405209	0.000148863	0.000196501	0.000214365	0.00025011	0.000214363	0.000160772	0.000172681	0.000196499	0.000196502	0.000172681	0.000214363	0.000214363	0.000202454	0.000220319	0.000160774	0.000273963	0.000166745	0.000190545	0.000238181	0.00022629	0.000142901	0.000166718	0.000160772	0.000214365	0.000148863	0.000226299	0.00018459	0.000202454	0.000202447	0.000232228	0.000226274	0.000309756	0.000172681	0.000357444	0.00018459	0.000190545	0.000160772	0.000178636	0.000178636	0.000238181	0.000160772	0.000190545	0.000125045	0.000172683	0.00025609	0.000244137	0.000166726	0.000232254	0.000190545	0.000178636	0.000220356	0.000172683	0.000178636	0.000285856	0.000166726	0.000196499	0.000172683	0.000196501	0.000202454	0.000196501	0.000184592	0.000196499	0.00018459	0.000202454	0.000196499	0.000232228	0.000220319	0.00027391	0.000136954	0.000142909	0.000178645	0.000178636	0.000154818	0.000160772	0.000267955	0.000178627	0.000226272	0.000214363	0.000184592	0.000232226	0.000125045	0.000238183	0.000202454	0.000178627	0.000256047	0.000202454	0.000148872	0.000214365	0.000202456
629223	0.002	0.00022228	0.000162407	0.000135477	0.000135339	0.000140753	0.000167838	0.000330509	0.009483069	0.051515397	0.000319644	0.403928883	0.001311879	0.001541536	0.000194889	0.000417679	0.587313236	0.005820517	0.023464769	0.000619831	0.000384994	0.000238479	0.000276287	0.000297952	0.000314178	0.000504161	0.001064684	0.000205724	0.000194897	0.000439282	0.000243685	0.000173234	0.000222006	0.000124512	0.079136105	0.00037393	0.000525699	0.00018407	0.000265315	0.000194906	0.000428243	0.000194889	0.000211146	0.000140753	0.000216575	0.000184094	0.000129925	0.000156993	0.000184063	0.000129926	0.00015158	0.000211162	0.00023281	0.000184063	0.000238205	0.000156993	0.000146166	0.000162409	0.00021113	0.000189476	0.000205716	0.000151588	0.000200319	0.000184061	0.000184061	0.000211138	0.000189474	0.000216544	0.000200303	0.000129926	0.000249033	0.00016782	0.000227378	0.000162407	0.000297846	0.000189482	0.000200303	0.00016782	0.000297803	0.000227404	0.000211138	0.000173234	0.00015158	0.000205716	0.000129926	0.000211128	0.000178647	0.000129925	0.000194889	0.000200303	0.000205716	0.000146158	0.000211139	0.000189492	0.000254446	0.000205716	0.00019489	0.000162407	0.000216551	0.000184061	0.000184061	0.000167822	0.000205716	0.000189476	0.000140753	0.00015158	0.000227354	0.000151572	0.000194889	0.000211139	0.000194889	0.000184061	0.000146166	0.000146166	0.00015158	0.000194889	0.00024362	0.000205716	0.000140753	0.000216552	0.000184061	0.000140753	0.000194887	0.000216543	0.000205733	0.000238198	0.000194889	0.000135339	0.000227379	0.000135331
629224	0.002	0.000287991	0.000162203	0.00016729	0.000135924	0.000146379	0.000130711	0.000282456	0.008758762	0.049561665	0.000376747	0.411324793	0.001277228	0.00166887	0.000198658	0.000319344	0.607653404	0.005701864	0.022906571	0.000514612	0.000288116	0.000324611	0.000209177	0.000272027	0.000240542	0.000366294	0.001091811	0.000287751	0.000172519	0.000460829	0.000256273	0.000156835	0.000141151	0.000151606	0.07545416	0.000292871	0.000733473	0.000162062	0.000298112	0.000209113	0.000449957	0.000146379	0.000156833	0.00016729	0.000193438	0.000156827	0.000172519	0.00016729	0.000177747	0.00016729	0.000141151	0.000151608	0.000240504	0.000177746	0.000188225	0.000177746	0.00016729	0.000198666	0.000172517	0.000151606	0.000182973	0.000135924	0.000172519	0.000156835	0.000198658	0.000224797	0.000162063	0.000182982	0.000214341	0.000151608	0.000209128	0.000235268	0.00019343	0.000182974	0.000350464	0.000219576	0.00016729	0.000156835	0.000162078	0.000182973	0.000219577	0.000182974	0.000115012	0.00012024	0.000172519	0.000224812	0.000188201	0.000141152	0.000245803	0.00019343	0.000182973	0.000156835	0.000271872	0.000146379	0.000256188	0.000203885	0.000162063	0.000188201	0.000203884	0.000172519	0.000141151	0.000188201	0.000141151	0.000193429	0.00016729	0.000141159	0.000141151	0.000172517	0.000209113	0.000182974	0.00016729	0.000167282	0.000198657	0.000156835	0.000156858	0.000198657	0.000177746	0.00016729	0.000188201	0.00012546	0.000125468	0.000198657	0.000135908	0.000109784	0.000141151	0.00020913	0.000203885	0.000146364	0.000188201	0.000203884
629225	0.002	0.00021187	0.000167065	0.000189377	0.000161449	0.000155914	0.000155889	0.000323117	0.009574748	0.052803164	0.000406857	0.420853285	0.001416211	0.0015564	0.000206013	0.000356867	0.610100701	0.006183236	0.024016651	0.000508831	0.000357049	0.000250909	0.000328747	0.00037342	0.000256138	0.000417914	0.001319907	0.00033422	0.000200445	0.000518798	0.00027848	0.000167032	0.000189335	0.000217166	0.082945007	0.000373313	0.00068601	0.00017259	0.000323147	0.000239401	0.00039002	0.000155889	0.000206005	0.000183725	0.000222723	0.000161457	0.000150322	0.000116908	0.000178158	0.000128051	0.000200446	0.000155889	0.000250569	0.000189293	0.000239409	0.000194861	0.000178158	0.000144771	0.000150322	0.000167025	0.000183727	0.000222716	0.000228274	0.000139186	0.000233858	0.000178158	0.000217131	0.000155889	0.000155889	0.000150312	0.000233851	0.000155889	0.000233876	0.000211563	0.000367676	0.000233841	0.000189293	0.000111341	0.000211563	0.000167032	0.000189293	0.000200428	0.000178158	0.000139186	0.000150321	0.000205995	0.000139178	0.000139186	0.000200429	0.000128051	0.000233851	0.000205996	0.000194861	0.000189295	0.000239401	0.000172592	0.000217141	0.000161456	0.000200428	0.000161456	0.000167024	0.000172592	0.000150321	0.000205996	0.000133619	0.00017815	0.000189293	0.000139186	0.000233841	0.000189293	0.000205996	0.00021713	0.000189293	0.000228266	0.000155889	0.000200428	0.000172592	0.000200428	0.000205995	0.000150321	0.000172592	0.000239401	0.000233851	0.000194861	0.000189293	0.000189293	0.000189293	0.000217131	0.000211563	0.000239402
629226	0.002	0.000241933	0.000187931	0.000134207	0.000161097	0.000150313	0.000177155	0.000273948	0.009201496	0.048868249	0.000354696	0.410961676	0.001278765	0.001833049	0.000198676	0.000365544	0.5738067	0.005981465	0.023168285	0.000625578	0.000355006	0.000290314	0.000354566	0.000327651	0.000289969	0.000446327	0.001137263	0.000316956	0.000171787	0.000360014	0.000247007	0.000220109	0.000139576	0.000150313	0.078624932	0.000279235	0.0006615	0.000214764	0.000263106	0.000171786	0.000349236	0.000203995	0.000166418	0.000171786	0.000134207	0.000166442	0.000150313	0.00015569	0.00012884	0.000177155	0.000193259	0.000150313	0.000166418	0.000155673	0.00022547	0.000150313	0.000214749	0.000177153	0.000161049	0.000161049	0.000101998	0.000193259	0.000171786	0.000171786	0.00015568	0.000144944	0.000187891	0.00019326	0.000166419	0.000155682	0.000300754	0.000171784	0.000171787	0.000220101	0.000300698	0.000220109	0.000220101	0.000182522	0.000187891	0.000118102	0.000166417	0.00015568	0.000198628	0.000161049	0.000128839	0.000171786	0.000198628	0.000161091	0.000257726	0.000177155	0.000171786	0.000198628	0.000257806	0.00015568	0.000268448	0.000187874	0.000203995	0.000150322	0.000187891	0.000161049	0.000225476	0.000182522	0.000198628	0.000161113	0.000171787	0.000203987	0.000214732	0.000171786	0.000209374	0.000198636	0.000193259	0.000182522	0.000150297	0.000171786	0.000161049	0.000187891	0.000144944	0.00019326	0.00019326	0.000166417	0.000198626	0.000155682	0.000289913	0.00015568	0.000134207	0.000182522	0.000177171	0.000246951	0.000236214	0.000198626
629227	0.002	0.000216871	0.000110919	0.000142617	0.000158455	0.000132045	0.000190154	0.000295931	0.009165647	0.049531357	0.000280126	0.402256184	0.001252984	0.001701843	0.000132047	0.000312087	0.557132496	0.005588045	0.023305554	0.000556896	0.000429098	0.000296209	0.000216793	0.000359538	0.000258946	0.000417791	0.001252054	0.000349068	0.000163736	0.000428355	0.000243052	0.000142634	0.000121482	0.000132045	0.076556517	0.00030661	0.000645496	0.000153212	0.000317088	0.000163736	0.000322417	0.000232471	0.000216571	0.000126756	0.000216579	0.000142609	0.000200717	0.000169019	0.000200709	0.000195428	0.000137328	0.000153174	0.000227128	0.000184863	0.000227119	0.000179582	0.000221837	0.000137328	0.000169019	0.00014261	0.000190146	0.000132045	0.000153174	0.000169019	0.000142609	0.000153173	0.000200711	0.000126763	0.000211282	0.000158455	0.000232427	0.000126764	0.000174301	0.000211313	0.000391127	0.000169019	0.000179584	0.000184865	0.000206	0.000232425	0.000190146	0.000132045	0.000190146	0.000153173	0.000142609	0.000163736	0.000184865	0.000174301	0.000221837	0.0001743	0.000142609	0.000179582	0.000184863	0.000158455	0.000253535	0.000179582	0.000216555	0.000153173	0.00014261	0.000163738	0.000205992	0.000126764	0.000126764	0.000169019	0.000169019	0.000147892	0.000158463	0.000158455	0.000195428	0.000195427	0.000200709	0.000137328	0.000184863	0.000142609	0.000184863	0.000142609	0.000190146	0.000200703	0.000190122	0.000200709	0.000169019	0.000153165	0.000174301	0.000200709	0.000110911	0.000211273	0.000105636	0.000163736	0.000169019	0.000200709
629228	0.002	0.000297628	0.000148604	0.000154292	0.000200046	0.000165739	0.000228626	0.000343107	0.009676004	0.053718676	0.00036606	0.434618046	0.00130931	0.001684293	0.000228633	0.000509709	0.670377424	0.006451868	0.024532517	0.00060836	0.000452493	0.000320451	0.000297533	0.000417684	0.000291572	0.000452132	0.001181528	0.000337451	0.000205724	0.000388973	0.000240156	0.000160006	0.000268601	0.000171437	0.084693873	0.000320165	0.000669598	0.000200009	0.000257182	0.000177151	0.000394649	0.00018858	0.000165731	0.000142863	0.000171437	0.000194295	0.00012572	0.000131434	0.000205751	0.000154292	0.000177151	0.000171437	0.000234307	0.000154292	0.000285814	0.000194305	0.000245743	0.000217154	0.000205724	0.00018858	0.000228582	0.000154292	0.000171437	0.000234316	0.000148579	0.000137149	0.000142863	0.000160008	0.000194295	0.000194295	0.000245779	0.00018858	0.000251501	0.000257292	0.000268611	0.000194322	0.000245735	0.000205724	0.000148553	0.000177152	0.000148579	0.000137149	0.000171437	0.000114274	0.000131434	0.000171437	0.000137149	0.000125711	0.000268618	0.000171437	0.000262879	0.000228583	0.000234297	0.000154292	0.000245769	0.000194295	0.000131434	0.000114291	0.000182866	0.000165722	0.00020001	0.000205724	0.000245727	0.000240012	0.000102853	0.00018858	0.000211439	0.000205724	0.000211439	0.000182849	0.000194305	0.000171437	0.000182874	0.000251448	0.000165722	0.000177151	0.000205724	0.000194295	0.000160008	0.00020001	0.000194295	0.000177151	0.000182866	0.000114291	0.000148579	0.000182866	0.00018858	0.000188581	0.0002	0.000182857
629229	0.002	0.000247422	0.000188503	0.000135291	0.000194167	0.000141173	0.000252999	0.000364932	0.009848492	0.05483402	0.000394527	0.438419573	0.001633368	0.001865101	0.00022363	0.000353392	0.639281597	0.006510357	0.024975219	0.000696945	0.000448166	0.000276833	0.000335507	0.000388606	0.000276563	0.000394564	0.001181212	0.000253008	0.000200031	0.000536056	0.000217659	0.000176467	0.00018235	0.000164703	0.085383175	0.000406111	0.000837114	0.000170584	0.000235308	0.000188231	0.000429655	0.000129408	0.000147055	0.000170585	0.000147064	0.000129409	0.000199996	0.000170584	0.00024709	0.000164703	0.000211761	0.000211786	0.000311865	0.000152956	0.00024118	0.000241216	0.000223524	0.000176467	0.000223552	0.000147055	0.000164703	0.000170585	0.000199996	0.000152938	0.000176467	0.000217678	0.000264702	0.00021176	0.000164703	0.000211769	0.000294157	0.000217643	0.0002765	0.00018235	0.000388476	0.000188231	0.000199996	0.000217643	0.000229407	0.000188214	0.000300048	0.000164703	0.000282373	0.000170577	0.000176467	0.000164703	0.00021176	0.000194114	0.000199996	0.000217643	0.000135291	0.000188231	0.000200004	0.000199996	0.00023529	0.000217641	0.000282375	0.000247046	0.000135283	0.000205879	0.000217641	0.00021765	0.000176467	0.000147073	0.000182348	0.000229407	0.000229407	0.000164703	0.00021766	0.000176467	0.000205879	0.000205879	0.000176467	0.000176458	0.000241172	0.000264727	0.000147046	0.000188231	0.000188231	0.000211778	0.000270592	0.000164703	0.000205877	0.000223524	0.000194113	0.000199987	0.000164703	0.000194113	0.000229407	0.000182348
629230	0.002	0.000250386	0.000180286	0.000122125	0.000156993	0.0001221	0.000127914	0.000320008	0.009795809	0.053291916	0.000419008	0.432469898	0.001484537	0.001696305	0.000203517	0.000378527	0.649599733	0.006512792	0.024707402	0.000718347	0.000413848	0.000186109	0.000349284	0.000285074	0.000244217	0.000518504	0.001307636	0.000349142	0.000197693	0.000477329	0.000279111	0.000139551	0.000156985	0.000156993	0.085128644	0.000366502	0.00077475	0.000191871	0.000284938	0.000162817	0.000372335	0.000168613	0.000197685	0.000186056	0.000215137	0.000197685	0.000174428	0.000203498	0.000122108	0.000145356	0.000168614	0.000180241	0.000226767	0.000203516	0.000209313	0.000151162	0.000191871	0.000180243	0.000133728	0.000174428	0.000162799	0.000180241	0.000162799	0.000139542	0.000139542	0.000197693	0.00023257	0.000162799	0.000156985	0.000168613	0.000215128	0.000191871	0.000255862	0.000197685	0.000325735	0.00015117	0.000156985	0.000186056	0.000203498	0.000186056	0.000180241	0.000156986	0.000209313	0.000122099	0.000186056	0.000139551	0.000244209	0.000215128	0.000255836	0.000232579	0.000168614	0.000162799	0.000337323	0.000209304	0.000215128	0.000238385	0.000226757	0.000174428	0.000186056	0.00019188	0.000162799	0.000168613	0.000180241	0.000186056	0.000226755	0.000209313	0.000133727	0.000174428	0.0002442	0.000284907	0.000180241	0.000168604	0.000203498	0.000156985	0.000273298	0.000226757	0.000220942	0.000133728	0.000203501	0.000197685	0.000215128	0.000145356	0.000244198	0.000261642	0.0002035	0.000197685	0.00017441	0.000197685	0.000191863	0.000203482
629231	0.002	0.000204283	0.000174903	0.000134066	0.00015739	0.00011657	0.000198201	0.000326609	0.01027885	0.05434937	0.000437735	0.440185977	0.001329531	0.001818665	0.000192426	0.000385225	0.601966006	0.006479583	0.025758171	0.000638029	0.000373618	0.000174912	0.000367591	0.000326719	0.000314922	0.000543009	0.001558165	0.000309092	0.00027404	0.000525383	0.000174868	0.000180696	0.000145723	0.000192372	0.084776769	0.000437776	0.00077082	0.000192372	0.000250726	0.000215671	0.000396628	0.000238987	0.000163211	0.000239022	0.000204014	0.000139895	0.000169039	0.000169039	0.000169039	0.000186526	0.000192356	0.000209842	0.000256502	0.000192354	0.000221517	0.000139894	0.000279902	0.00021568	0.000163202	0.000134057	0.000139894	0.000250662	0.000163211	0.000186525	0.000215671	0.000151553	0.000204014	0.000169039	0.000174868	0.00016904	0.000274075	0.000192354	0.00021568	0.000139886	0.000309059	0.000238987	0.000209842	0.000204014	0.000174868	0.000198184	0.000279825	0.000262311	0.000256482	0.00016904	0.000134057	0.000134065	0.000244833	0.000174868	0.00027397	0.000169039	0.000238987	0.000163211	0.000244815	0.000209842	0.000285653	0.000134065	0.00021567	0.000209842	0.00011657	0.000192354	0.000221508	0.000180698	0.000192354	0.000198184	0.000209842	0.000209842	0.000209842	0.000209843	0.000221499	0.000215671	0.000122382	0.000186526	0.000174868	0.000244815	0.000157374	0.000157381	0.000221501	0.000238996	0.000215673	0.000192356	0.000157381	0.000180688	0.000221501	0.000192356	0.000204012	0.000198184	0.000192354	0.000262302	0.000221499	0.000198184
629232	0.002	0.000339106	0.000223733	0.000181392	0.000145124	0.000157198	0.000187475	0.000399354	0.010299532	0.056844226	0.000441861	0.457064151	0.001471043	0.001941615	0.000157198	0.000435879	0.66546566	0.006639623	0.027022038	0.000686406	0.000405692	0.000205657	0.000332744	0.000411505	0.00036293	0.000526863	0.001427111	0.000381177	0.000175336	0.000320709	0.00024187	0.00021165	0.000260054	0.000175336	0.088316377	0.000405348	0.000799562	0.000223704	0.000326562	0.000205558	0.000466015	0.000157198	0.000253964	0.000205567	0.000187429	0.000114875	0.000247908	0.000217659	0.000211614	0.000235798	0.000253935	0.000205585	0.000253973	0.00013906	0.000229752	0.000205568	0.000260054	0.000163244	0.000151152	0.000181383	0.000211614	0.000193475	0.000187428	0.000151152	0.00013906	0.000229751	0.000217669	0.000133005	0.000157198	0.000241852	0.000223706	0.000253937	0.000332616	0.000169291	0.000308515	0.000241845	0.00024789	0.000229771	0.000241843	0.000235796	0.000157198	0.000145106	0.00019952	0.000169272	0.000259982	0.000223706	0.000217659	0.000175336	0.000278175	0.000229751	0.000241845	0.000163244	0.000229751	0.000169291	0.000278137	0.000163244	0.000199522	0.000205567	0.000205567	0.000205568	0.000163244	0.000187428	0.000181383	0.000223706	0.000217659	0.000193484	0.000235798	0.000181383	0.000253946	0.000247888	0.000193466	0.000145106	0.000120921	0.000253937	0.000187429	0.00019952	0.000259982	0.000229752	0.000175336	0.000211621	0.000235798	0.000157198	0.00019952	0.000193476	0.00019952	0.000235798	0.000259992	0.000193475	0.000217659	0.000199529
629233	0.002	0.000280879	0.000217816	9.73E-05	0.000177488	0.000108767	0.000183323	0.000441211	0.009648683	0.05438596	0.000378142	0.426266596	0.001358223	0.001756842	0.000200446	0.000412848	0.605901016	0.006369424	0.025236741	0.000592195	0.000407112	0.000315262	0.000263451	0.000366656	0.000274877	0.000458426	0.001305195	0.000320834	0.000177464	0.000452678	0.000206103	0.000154597	0.00024045	0.000183194	0.08425562	0.000315033	0.00057336	0.000160305	0.000349356	0.000183186	0.00040675	0.000263355	0.000188945	0.000148839	0.00018322	0.000148839	0.000223258	0.000160288	0.000188911	0.000211818	0.000137389	0.000194652	0.000246173	0.000160288	0.000148839	0.00018891	0.000217533	0.000160286	0.000171737	0.000166004	0.000234724	0.000188911	0.000188911	0.000194635	0.000131665	0.000171737	0.000154563	0.000120216	0.000183186	0.00018891	0.000280555	0.000228982	0.000206084	0.000131665	0.000303559	0.000211809	0.000188937	0.00014883	0.000188911	0.000183186	0.00018891	0.000148839	0.000177462	0.00021755	0.000177469	0.000160288	0.000166012	0.000211809	0.000228975	0.000154563	0.000240432	0.000206084	0.000223275	0.000200359	0.000263341	0.000228983	0.000154564	0.000228982	0.000194635	0.000166013	0.000200367	0.000234716	0.000269063	0.000114491	0.00018891	0.00018891	0.000228991	0.000211809	0.000166012	0.000131648	0.000234717	0.00018891	0.00014883	0.000108758	0.000137389	0.000171745	0.00018891	0.000211809	0.000143114	0.000171737	0.000160288	0.000217534	0.000183186	0.000160288	0.000166013	0.00022326	0.00020036	0.00022325	0.000211809	0.000223258
629234	0.002	0.000279521	0.000153933	7.41E-05	0.000136708	0.000182278	0.000216516	0.00027354	0.009923321	0.052771422	0.000445221	0.437842988	0.001494479	0.001777231	0.000262169	0.000376459	0.592148693	0.006634234	0.025344321	0.000577823	0.00040529	0.000308027	0.00023358	0.000365052	0.000324853	0.000467833	0.001241075	0.000267904	0.000148101	0.000519062	0.000256388	0.000142404	0.000256602	0.000187975	0.083755573	0.000330517	0.000656111	0.000159493	0.000233554	0.000188	0.00046753	0.0001994	0.000176583	0.000182279	0.000165189	0.000148101	0.000227857	0.000176581	0.000205097	0.00016519	0.000108227	0.000170886	0.000279224	0.000187975	0.000256347	0.000205063	0.000170886	0.000165189	0.000210758	0.000182295	0.000233561	0.000205054	0.000176591	0.000210778	0.000216463	0.000170886	0.000153797	0.000176581	0.000227847	0.000153797	0.000336255	0.000239291	0.000256347	0.000187973	0.000421828	0.000199367	0.000176581	0.000165189	0.000216455	0.000153797	0.000222152	0.000165189	0.000239224	0.000102515	0.00011962	0.000187973	0.000176581	0.00019367	0.000227856	0.000176583	0.000165173	0.000153789	0.000113923	0.00022216	0.000267746	0.000279147	0.000187966	0.000119619	0.000205054	0.000222152	0.000136708	0.000199367	0.000187973	0.000222142	0.000142404	0.000239241	0.000187975	0.000165189	0.000244936	0.000222153	0.000267746	0.000210758	0.000250632	0.000176581	0.000148101	0.00019367	0.000176581	0.000130953	0.000170886	0.000148093	0.000187973	0.000262025	0.000216448	0.000176581	0.000182278	0.000165189	0.000205063	0.000205063	0.000233544	0.000205063
629235	0.002	0.000245263	0.000256356	0.000119618	0.000153784	0.000119609	0.000205052	0.000330691	0.009736683	0.052843756	0.000427637	0.422884851	0.001420793	0.001846259	0.00023927	0.000387913	0.624995023	0.006044422	0.025083468	0.000778391	0.000422204	0.000279504	0.000325012	0.000359179	0.000279294	0.000519115	0.001321361	0.000364773	0.000159479	0.000404822	0.0002565	0.000176566	0.000210749	0.000182261	0.083068993	0.000410629	0.000644813	0.000227835	0.00031345	0.000148086	0.00032481	0.000193652	0.000148087	0.000148087	0.000222155	0.000148087	0.000165174	0.000125305	0.000205069	0.000187975	0.000159479	0.000153784	0.000187956	0.000165174	0.000193652	0.00021074	0.000187956	0.000216436	0.00017087	0.000148087	0.000136696	0.000193652	0.000193652	0.000125304	0.000182261	0.000165174	0.000165175	0.00017087	0.000199347	0.000131	0.000267723	0.000136687	0.000284828	0.000239227	0.000347632	0.000165175	0.000205045	0.000165174	0.000199347	0.000159479	0.000250617	0.000187958	0.000165184	0.000125305	0.00017087	0.000199349	0.000216426	0.00017087	0.000301913	0.000205044	0.000222141	0.000199347	0.000187958	0.000182261	0.000227828	0.000176566	0.000210739	0.00021074	0.000142391	0.000165174	0.000170861	0.000153782	0.000199347	0.000307643	0.000199349	0.000193652	0.000165174	0.000176565	0.000239219	0.000199347	0.000170878	0.000170869	0.00021074	0.000176565	0.000187956	0.000131	0.00021074	0.000187956	0.000182261	0.000205044	0.000256305	0.000233522	0.00022213	0.000176565	0.000125288	0.000239243	0.000193652	0.000187958	0.000187956	0.000176565
629236	0.002	0.000237497	0.000180686	0.000152455	0.000163748	0.000152454	0.000107282	0.000310709	0.009525917	0.052804945	0.000497523	0.434507112	0.001231063	0.001911346	0.000175041	0.000509188	0.627223389	0.006830277	0.024922962	0.000612742	0.000395951	0.00024316	0.000333574	0.000389989	0.000367299	0.000401339	0.001150269	0.000259839	0.000203356	0.000418302	0.000208927	0.000169393	0.000208919	0.000186333	0.082482696	0.000389879	0.000695819	0.00016941	0.000288031	0.000146808	0.000395596	0.000152462	0.000191979	0.000203272	0.000135514	0.000186333	0.000135515	0.000237159	0.000180686	0.000214573	0.000169393	0.000152455	0.000242865	0.000169393	0.00019198	0.000203272	0.000191987	0.00022022	0.000146808	0.000141154	0.000146808	0.000152438	0.000118575	0.000169393	0.000186333	0.000197643	0.000169393	0.000169419	0.000197677	0.000175041	0.000225884	0.000146808	0.00024847	0.000203272	0.000333322	0.000203272	0.000135515	0.000191979	0.000225857	0.000175042	0.000186308	0.000220212	0.000141161	0.000163746	0.000191979	0.000191979	0.000191979	0.000220212	0.000282331	0.000203272	0.000242799	0.000180686	0.000186333	0.000197625	0.00025409	0.000191962	0.00025411	0.000203272	0.000152454	0.000163746	0.000158101	0.000141161	0.000197626	0.000214556	0.000191978	0.000191979	0.000214565	0.000152454	0.000248444	0.000214565	0.000265408	0.000214565	0.00012986	0.000225859	0.000197626	0.000214565	0.000214573	0.000112929	0.000180695	0.000231505	0.000163738	0.000152454	0.000158101	0.000220212	0.000158099	0.000152437	0.000186333	0.000197626	0.000231505	0.000135506
629237	0.002	0.000291374	0.000153754	0.000214303	0.000153738	0.000148239	0.0001702	0.000291125	0.009663482	0.05235923	0.000390241	0.418930588	0.001241214	0.001791271	0.000164775	0.000340863	0.57336888	0.006220146	0.023627118	0.000617297	0.000384925	0.000225284	0.000252613	0.000280189	0.000236129	0.000412207	0.001179804	0.000291229	0.000241607	0.000450736	0.00024165	0.000175691	0.000137258	0.000203201	0.082026016	0.000280321	0.000604876	0.000148239	0.0002416	0.000175691	0.0002801	0.000131768	0.000175699	0.000148247	0.000170209	0.000142749	0.00015373	0.000159219	0.000186681	0.000197652	0.000175692	0.000164712	0.000280098	0.000203143	0.000208618	0.000142749	0.00016471	0.000170201	0.000192164	0.000241607	0.000175691	0.000170201	0.000159221	0.000170201	0.000142733	0.000219613	0.00018118	0.00018118	0.000236085	0.000230628	0.000247074	0.0001702	0.000318632	0.000225111	0.000291089	0.000192179	0.00018118	0.000186671	0.000175691	0.00016471	0.0001702	0.000214156	0.000208634	0.000142749	0.000137258	0.000192161	0.000142749	0.000131777	0.000137258	0.000197652	0.000181182	0.000241574	0.000175691	0.000208618	0.000230595	0.000126278	0.000186671	0.00018118	0.000148239	0.000186671	0.0001702	0.000126278	0.000192162	0.000197652	0.0001702	0.000230587	0.00015373	0.000175691	0.000197652	0.000208634	0.000197652	0.000104301	0.000236094	0.000192161	0.000230594	0.000115289	0.0002361	0.000159219	0.000197653	0.000236094	0.000230594	0.000197652	0.000214124	0.00010979	0.000148239	0.00016471	0.000214132	0.000175691	0.000241574	0.000148239
629238	0.002	0.000266725	0.000148066	0.000219288	0.000142041	0.000189397	0.000177569	0.000337529	0.009912972	0.055667226	0.000444433	0.443533123	0.001422069	0.001966844	0.000266398	0.000308111	0.673867271	0.006796386	0.025575839	0.000713299	0.000504061	0.000266558	0.000367331	0.000236887	0.000325856	0.000450226	0.001307248	0.000290181	0.000165715	0.000521663	0.000201235	0.000213088	0.000177552	0.000177553	0.086449368	0.000385133	0.000758892	0.000201243	0.000349336	0.000242706	0.000438374	0.000201225	0.000242689	0.000230817	0.000177552	0.000165715	0.000201225	0.000142041	0.000124295	0.000136123	0.000242682	0.000195325	0.000272263	0.000147959	0.000165706	0.000165713	0.0002545	0.000195306	0.000142033	0.000171632	0.000165715	0.000177552	0.000195306	0.000189388	0.000230817	0.000177552	0.000242654	0.000136132	0.000195307	0.000153869	0.0002545	0.000147959	0.000248572	0.000224898	0.000290055	0.000207142	0.000254501	0.000278191	0.000213062	0.000213062	0.000207144	0.000207144	0.000207144	0.000189388	0.000153878	0.000136123	0.000171632	0.000183471	0.000278201	0.000124285	0.0002249	0.000207142	0.000213062	0.000159796	0.000242663	0.000189388	0.000266336	0.000142032	0.000177552	0.000189388	0.000284108	0.000165715	0.000147959	0.000313701	0.000159787	0.000295937	0.000207144	0.0002249	0.000207144	0.000201225	0.000118367	0.000159787	0.000224898	0.000207142	0.00024267	0.000266338	0.000218981	0.000224898	0.000207142	0.000236735	0.000224898	0.000230817	0.000195306	0.000218979	0.000201225	0.00015386	0.000254501	0.000189388	0.000165706	0.000242654
629239	0.002	0.000267508	0.000133555	0.000176295	0.000128213	0.000101502	0.000170951	0.00029939	0.009469265	0.048816602	0.00049218	0.39723656	0.001429174	0.001596287	0.000208505	0.000401298	0.624574881	0.005865256	0.023313328	0.000547275	0.000406814	0.000235337	0.000277946	0.000240486	0.000283298	0.000465522	0.001169211	0.000251216	0.000138898	0.000476259	0.000240527	0.000197702	0.000165624	0.000101501	0.077926619	0.000283282	0.000631398	0.000181659	0.000256484	0.000197678	0.000293913	0.000186978	0.000170951	0.000170951	0.000101494	0.000144239	0.000160266	0.000144239	0.000112186	0.000181643	0.000224414	0.000149582	0.000224383	0.00019767	0.000144239	0.000112186	0.000219039	0.000160266	0.000154923	0.000138898	0.000160266	0.000176293	0.000176293	0.000144239	0.000165608	0.000133556	0.000160266	0.000176292	0.000160274	0.000186978	0.000229732	0.000170951	0.000299332	0.000181635	0.000299292	0.00014424	0.000240414	0.000176292	0.000144239	0.000165608	0.000240431	0.000138898	0.000213704	0.000192327	0.000160266	0.000203004	0.000213688	0.000154923	0.000219032	0.000133555	0.000144239	0.000186978	0.000176285	0.000186978	0.0002511	0.000128214	0.000154923	0.000165608	0.000181635	0.000181635	0.000122863	0.000181635	0.000144239	0.000197662	0.000186992	0.000203004	0.000186986	0.000219031	0.000170951	0.000219047	0.000160266	0.000208345	0.000149582	0.000170951	0.000203004	0.000208345	0.000170951	0.000181635	0.000176284	0.00012287	0.000149582	0.000213689	0.000149582	0.000165608	0.000186978	0.000208346	0.000224373	0.000203004	0.000144216	0.000160266
629240	0.002	0.000273775	0.00017103	0.000182196	0.000142333	0.00015372	0.000136641	0.000250563	0.009676083	0.054329147	0.000479119	0.427094216	0.001385378	0.001869006	0.000222101	0.000364929	0.603215146	0.006468101	0.024190919	0.000577612	0.00039941	0.000279348	0.000319162	0.000415993	0.000216366	0.000427495	0.001194599	0.000370285	0.000216373	0.000433321	0.000199319	0.00022204	0.000233505	0.000170801	0.082686111	0.000296169	0.00064999	0.00021079	0.000364578	0.000142333	0.000284731	0.000165108	0.000216357	0.000165108	0.000244841	0.000176495	0.000125254	0.000136641	0.000210672	0.000165115	0.000170801	0.000125253	0.000319007	0.000193574	0.000216381	0.000159414	0.000142333	0.000187881	0.000148027	0.000165107	0.000233428	0.000193574	0.000170802	0.000222041	0.000182187	0.000170801	0.000182196	0.000204961	0.000210663	0.00015372	0.000244857	0.000159414	0.000227735	0.000187881	0.000290421	0.000204961	0.00018788	0.000153722	0.000130947	0.000199268	0.000199259	0.000148027	0.00018788	0.000222041	0.000159414	0.000170801	0.000239129	0.000210653	0.00022204	0.000222033	0.000204962	0.000182179	0.000233436	0.000204961	0.000176493	0.000176495	0.000227734	0.000199268	0.000170801	0.000170801	0.00013664	0.00018788	0.000142333	0.000239129	0.000193574	0.000142325	0.000239122	0.000233436	0.000176495	0.000199268	0.000182187	0.000187881	0.000170801	0.000187881	0.000176493	0.000227742	0.000273289	0.000239122	0.000222041	0.000227734	0.00015372	0.000199268	0.000193574	0.000165107	0.000182187	0.000176495	0.000204961	0.000222041	0.000199267	0.000222041
629241	0.002	0.000213238	0.00019663	0.000152878	0.000131038	0.000174742	0.000114658	0.000316884	0.00885053	0.050720463	0.000388062	0.411248254	0.001278599	0.001675897	0.000196639	0.000355394	0.610633498	0.005554759	0.023551678	0.000597781	0.000349957	0.000213238	0.000322609	0.00038266	0.000311381	0.000366175	0.001156564	0.000294953	0.000152878	0.000486597	0.000218414	0.000185637	0.000163798	0.000212945	0.079441404	0.000448285	0.000579571	0.000158347	0.000283967	0.000158345	0.000333222	0.000136514	0.000191098	0.000196581	0.000169258	0.000131038	0.000131038	0.000152878	0.000185645	0.000169257	0.000196557	0.000158337	0.000218396	0.000169257	0.000191098	0.000120118	0.000174717	0.000196566	0.000191106	0.000174717	0.000163798	0.000202017	0.000136498	0.000163798	0.000202019	0.000131038	0.000174717	0.000174717	0.00010373	0.000191098	0.000234794	0.000131038	0.000234801	0.000131038	0.000316775	0.000180185	0.000202017	0.000191104	0.000174717	0.000125578	0.000185637	0.000152876	0.000169257	0.000131038	0.000169274	0.000202026	0.000196557	0.000169258	0.000267578	0.000141958	0.000185637	0.000207477	0.000251181	0.000169258	0.000202016	0.000212937	0.000218396	0.000147417	0.000212953	0.000120118	0.000223857	0.000141957	0.000158337	0.000251165	0.000180209	0.000234777	0.000218396	0.000180178	0.000212937	0.000207486	0.000234785	0.000180177	0.000191098	0.000120118	0.000245696	0.000191098	0.000180178	0.000163798	0.000152863	0.000152861	0.000152878	0.000163798	0.000245722	0.000202017	0.000152878	0.000234793	0.000218399	0.000180178	0.000202026	0.000223865
629242	0.002	0.000207029	0.000131104	0.000141181	0.000146284	0.000110965	0.000141189	0.000307788	0.008491978	0.046794267	0.00025723	0.379151692	0.001339178	0.001405152	0.000166437	0.000343442	0.52912809	0.005488938	0.021359382	0.000602686	0.000424674	0.000181713	0.000308027	0.000292712	0.000287506	0.000403856	0.000986381	0.000257282	0.000176483	0.000363468	0.000231986	0.000171457	0.000126062	0.000171457	0.073216181	0.000282521	0.000763268	0.000121012	0.000226913	0.000141181	0.000368288	0.000196675	0.000181518	0.000151265	0.000171547	0.000141181	0.00011597	0.000131097	0.000136138	0.000166391	0.000166391	0.000151265	0.000226913	0.000131097	0.000201688	0.000141181	0.000252208	0.000131097	0.000136138	0.000181518	0.000136138	0.000146223	0.000156308	0.000156307	0.000171435	0.000181518	0.000141181	0.000115963	0.00016637	0.00016135	0.000206737	0.000146224	0.000257175	0.00016135	0.000292564	0.000156301	0.00018656	0.000151265	0.000201687	0.000171434	0.000196645	0.000171434	0.000110927	0.000146223	0.000136138	0.000166392	0.000181511	0.000211809	0.000236982	0.000131097	0.000146224	0.000181518	0.000211772	0.000166392	0.000176477	0.000196645	0.000126048	0.000176477	0.000171434	0.000211771	0.00016135	0.000191603	0.000151265	0.000166391	0.00016135	0.000181533	0.000231948	0.000156307	0.000201696	0.000141181	0.000181518	0.00016135	0.000181518	0.000156308	0.000105885	0.000191604	0.000151264	0.000156307	0.00014118	0.000191603	0.00018656	0.000146223	0.000146224	0.000216814	0.00016135	0.000196645	0.000231955	0.000156307	0.00023699	0.000171434
629243	0.002	0.000253547	0.000129334	0.000102353	0.000140058	0.000145437	0.000156274	0.000312619	0.008831398	0.050746287	0.000431456	0.408020279	0.001299074	0.001598811	0.00016167	0.000350603	0.642386181	0.005728879	0.022826328	0.000540998	0.000350995	0.000231863	0.000318019	0.000280231	0.000296434	0.000420645	0.001211421	0.00030185	0.000231736	0.000469329	0.000215495	0.000226277	0.000204739	0.00018853	0.079481049	0.000318003	0.000599002	0.000220874	0.00029095	0.000220882	0.000334243	0.000150824	0.000183143	0.00018853	0.000150832	0.000129277	0.000150825	0.000199303	0.000140051	0.000177764	0.000150824	0.00017237	0.000253267	0.000140059	0.000242413	0.000172386	0.000204691	0.000102344	0.00015621	0.000177757	0.000150825	0.000156211	0.000118504	0.000204699	0.00017237	0.000134664	0.000183143	0.000177756	0.000204699	0.000161597	0.000215462	0.00015621	0.000215462	0.000150809	0.000398948	0.000177756	0.000204738	0.000204689	0.000204689	0.000177765	0.0002316	0.000150824	0.000215464	0.00015621	0.000145437	0.00024799	0.00015621	0.000204705	0.000242412	0.000161597	0.000161597	0.000161597	0.000247791	0.00016696	0.000215487	0.000193916	0.000247781	0.000204689	0.000177756	0.000145437	0.000166983	0.000129269	0.000215472	0.000134664	0.00018853	0.000166983	0.000166983	0.000156179	0.000280126	0.000113118	0.000274747	0.000166984	0.000242421	0.000231631	0.000145437	0.000177757	0.000199302	0.00018853	0.000220851	0.000210091	0.00017237	0.000134665	0.000188529	0.000156194	0.000183143	0.00017237	0.000156195	0.000150824	0.000210075	0.00015621
629244	0.002	0.000197284	0.000165088	0.000165048	0.000101158	0.000186502	0.000159731	0.000292999	0.009315203	0.050819709	0.000431636	0.405598533	0.001300586	0.001639352	0.000191756	0.000405302	0.815494324	0.005944121	0.022761916	0.000598941	0.000357304	0.000325152	0.000282378	0.000303762	0.000255646	0.000421445	0.001294286	0.000202334	0.00016511	0.000383727	0.000207648	0.000234341	0.000154398	0.000154416	0.077238748	0.000389126	0.000661369	0.000191651	0.000266272	0.000196991	0.000330287	0.00014375	0.000170371	0.0001544	0.00014375	0.000170371	0.000165048	0.000175696	0.000212965	0.000154439	0.000170371	0.000244926	0.000250241	0.000133102	0.000191667	0.000149075	0.000202317	0.000138427	7.45E-05	0.000106482	0.000159723	0.000212997	0.000170371	0.000260984	0.000191667	0.000207648	0.000186344	0.000175696	0.00017037	0.000170371	0.000223645	0.000159731	0.000244932	0.000202317	0.000346277	0.000159723	0.000197016	0.00020764	0.000175718	0.000138427	0.000191677	0.000165046	0.000212964	0.000117122	0.000165046	0.000239584	0.000138435	0.000175696	0.000314212	0.000202315	0.000239577	0.000149068	0.000212964	0.000138427	0.000181019	0.00020764	0.000212964	0.000212956	0.000127778	0.000175696	0.000133102	0.00014375	0.000143751	0.000181019	0.000175696	0.000117107	0.000181027	0.000170371	0.000218298	0.000175687	0.000170371	0.000196992	0.000223612	0.000154398	0.000170371	0.000165048	8.51E-05	0.000186343	0.000154398	0.00021298	0.000165048	0.0001544	0.000218287	0.000175694	0.000149067	0.000218295	0.000170371	0.000223605	0.000186352	0.000212965
629245	0.002	0.000222778	0.000164236	0.000148329	0.000143015	9.54E-05	0.000174963	0.000296857	0.009147123	0.049295231	0.000365892	0.406302524	0.001416917	0.001749182	0.000211899	0.000376697	0.571163904	0.005897739	0.022713285	0.00062253	0.000435334	0.000238573	0.000280871	0.000296914	0.000259661	0.000509264	0.001212429	0.000280926	0.000164228	0.000445521	0.000222501	0.000174806	0.000185407	0.000116531	0.076197195	0.000360449	0.000780373	0.000111243	0.000243698	0.000196049	0.000349787	0.000121828	0.000137719	0.000211883	0.000201297	0.000158907	0.000211899	0.000174797	0.000158907	0.000164204	0.000116531	0.000180094	0.000233113	0.000185392	0.000248954	0.000116531	0.000227776	0.000153609	0.000137719	0.000105937	0.000164204	0.000158907	0.00017486	0.000195993	0.00015361	0.000201281	0.000174798	0.000180094	0.000190688	0.000148313	0.000312849	0.000143015	0.000217181	0.000190688	0.000360431	0.000243681	0.00018539	0.000174798	0.000164204	0.0001695	0.000148305	0.0001695	0.00015361	0.00018539	0.000195985	0.000158907	0.000185392	0.000153609	0.000211875	0.000185392	0.000206578	0.000143015	0.00023307	0.000127117	0.000190688	0.000148313	0.000206579	0.0001695	0.000127125	0.000164203	0.000143015	0.000153609	0.000180087	0.000164203	0.000153609	0.000190688	0.000137719	0.000180094	0.000211876	0.00018539	0.000116524	0.000158899	0.000164204	0.000121828	0.000137711	0.000174798	0.000206579	0.000132414	0.000185392	0.000100633	0.000217171	0.00015361	0.000174798	0.000164203	0.000206579	0.000174798	0.000174798	0.000153609	0.000180094	0.000180094
629246	0.002	0.000241484	0.00016421	0.000153918	0.000107737	0.000189832	0.00017466	0.00039544	0.008958252	0.047711766	0.000400638	0.392053845	0.001144195	0.001652337	0.000220864	0.00040601	0.57967224	0.005558094	0.021888941	0.000551597	0.000416546	0.000292813	0.000277412	0.000302907	0.000287473	0.000338917	0.001117915	0.00022592	0.000179562	0.000498429	0.000236027	0.000241164	0.000128258	0.00015914	0.075164552	0.000364561	0.000590928	0.00020523	0.000302948	0.00019496	0.000354219	0.000179562	0.00015391	0.000148802	0.000169302	0.000117997	0.000174431	0.000107737	0.000174439	0.000133389	0.000159041	0.000143649	0.000189823	0.000138518	0.000143649	0.000138518	0.00015391	0.000123128	0.000123127	0.00017444	0.000200083	0.0001693	0.000179585	0.000179562	0.000189823	0.000107737	0.000179562	0.000138526	0.000220653	0.000174462	0.000246295	0.000179561	0.000230905	0.000205214	0.000282272	9.23E-05	0.000164172	0.000128258	0.00015391	0.000143649	0.000194952	0.000210352	0.000164171	0.000179561	0.00015391	0.000164171	0.000164171	0.000200083	0.00015904	0.00015391	0.000133389	0.000210352	0.000225735	0.000225742	0.000200106	0.000189821	0.000189823	0.000159041	0.000169302	0.000128258	0.000205245	0.000200082	0.000117997	0.000143649	0.000169302	0.000143634	0.000200099	0.00015904	0.000189823	0.000194952	0.000164171	0.000200083	0.000215481	0.000138518	0.000123121	0.000138511	0.000189823	0.000230866	0.000210344	0.000143649	0.000174431	0.000220604	0.000230873	0.0001693	0.000148773	0.000174432	0.000143649	0.000235988	0.000194952	0.000169316
629247	0.002	0.000224448	0.000147723	0.000127328	0.000101869	0.000132421	0.000173189	0.000249725	0.008302253	0.047347863	0.000356814	0.37889276	0.001166757	0.001687231	0.000224271	0.000290742	0.523008163	0.005384012	0.022019937	0.000577975	0.000346882	0.00029585	0.00034658	0.000346616	0.000346637	0.000423247	0.001052982	0.000254809	0.000168072	0.000407941	0.000219042	0.000173173	0.0001477	0.000173166	0.074527884	0.000265004	0.000694093	0.000173173	0.000219027	0.000193547	0.000412863	0.000183382	0.000208841	0.000188513	0.000137514	0.00016298	0.000157886	0.000101862	0.000122235	0.000178268	0.000173166	0.000137514	0.000259833	0.000152794	0.000229245	0.000163071	0.000219012	0.00017826	0.000229227	0.000147701	0.000142623	0.000198632	0.00016298	0.000208841	0.000168073	0.000106956	0.000188446	0.000112049	0.00016298	0.000193538	0.000193556	0.000127329	0.000249617	0.000188446	0.000290423	0.000188453	0.000234337	0.000117135	0.000157895	0.000183352	0.000193538	0.0001477	0.000173167	0.00017826	0.000188444	0.000208818	0.000188446	0.000203748	0.000254664	0.000142607	0.000203724	0.000117141	0.00016298	0.000147701	0.000193539	0.000157887	0.000157886	0.000198632	0.000106955	0.000117141	0.000178258	0.000178258	0.000168073	0.000239393	0.000152794	0.000188444	0.000168072	0.000188446	0.000239376	0.000173166	0.000193538	0.000173166	0.000188439	0.000142606	0.000193553	0.000219004	0.000168072	0.0001477	0.000183352	0.000152786	0.000183353	0.000132421	0.000234284	0.0001477	0.000203724	0.000208818	0.000198632	0.000142607	0.000234292	0.000157887
629248	0.002	0.000276047	0.000227949	0.000161813	0.000197749	0.000107857	0.000131826	0.000287838	0.010226457	0.054900145	0.000450041	0.457199276	0.001585187	0.002039478	0.000245758	0.000353794	0.64370428	0.006597514	0.026144928	0.000649859	0.000384173	0.000305893	0.000221717	0.000383845	0.000275683	0.000402057	0.001202803	0.000221708	0.000269779	0.000467753	0.000269744	0.00020974	0.000155813	0.000167806	0.086299161	0.000371846	0.000702242	0.000227754	0.00035969	0.00017377	0.00034174	0.000203731	0.00014381	0.000167779	0.000245676	0.000131825	0.000209722	0.000251694	0.00023369	0.000227699	0.000185756	0.000197741	0.000305635	0.000179763	0.000215715	0.000215733	0.000149802	0.000173752	0.000185754	0.000233692	0.000155777	0.000167779	0.000179763	0.000155795	0.00022771	0.000203731	0.00017377	0.000167779	0.000239737	0.000227699	0.000293633	0.000239701	0.000227701	0.00019774	0.000479767	0.00019774	0.000281648	0.000185756	0.000197738	0.000233692	0.000209724	0.000215734	0.000161786	0.000179763	0.00022771	0.000299632	0.000239728	0.000197776	0.000221726	0.000203731	0.000239676	0.000203731	0.000215715	0.000179763	0.000215715	0.000209724	0.000179772	0.000215715	0.000209742	0.000233683	0.000245676	0.000179763	0.000203731	0.000209733	0.000275644	0.000185747	0.000239683	0.000167779	0.00019774	0.000185756	0.000179763	0.000281691	0.000143809	0.000263653	0.000179763	0.000179763	0.000215715	0.000227701	0.000173771	0.000185754	0.000197731	0.00026366	0.000233693	0.000239683	0.000215715	0.00017377	0.000215715	0.000215715	0.000227699	0.000179763
629249	0.002	0.000236984	0.000191601	0.000129583	0.000129583	0.000163387	0.000157762	0.000276133	0.009279401	0.051677192	0.000383488	0.432058513	0.001490358	0.001786764	0.000202868	0.000446041	0.616309164	0.006482819	0.023800549	0.000588556	0.000355516	0.000287756	0.000327075	0.00031592	0.000327074	0.000485138	0.001289573	0.000293157	0.000163387	0.000349604	0.00018029	0.000242315	0.000236664	0.000225529	0.081717561	0.000344007	0.000728065	0.000185923	0.000332573	0.000197209	0.000389057	0.00018029	0.000191558	0.000197192	0.000202827	0.000185923	0.000174655	0.000247974	0.000219737	0.000146486	0.000242281	0.000169022	0.000287529	0.000163387	0.00024228	0.000146486	0.000208461	0.00016902	0.000157754	0.000123949	0.000208486	0.000208452	0.000157754	0.000152112	0.000152119	0.000146486	0.00018029	0.000185916	0.000231005	0.000146486	0.000287448	0.000197192	0.000185924	0.000152119	0.000360769	0.000208511	0.000202826	0.000135217	0.000191559	0.000157754	0.000202826	0.000152119	0.000174655	0.000169022	0.000123949	0.000174655	0.000197191	0.000174655	0.000219729	0.000247906	0.000197191	0.000157754	0.000208461	0.000185932	0.000225372	0.000152119	0.000152111	0.00018029	0.000146486	0.000214094	0.000152119	0.000191558	0.000214094	0.000231113	0.00018029	0.000219729	0.000253541	0.000157754	0.000191558	0.000242283	0.000208459	0.000197192	0.00023663	0.000180256	0.000185924	0.000191558	0.000247898	0.000174656	0.000152119	0.000230995	0.000247899	0.000140851	0.000225362	0.000174655	0.000140836	0.000214094	0.000185923	0.000174655	0.000292988	0.000146484
629250	0.002	0.000289125	0.000164251	0.000175515	0.000113213	0.000175506	0.000130195	0.000334276	0.009843629	0.05252625	0.000396615	0.426826924	0.001439649	0.001818148	0.000164158	0.000385444	0.579524032	0.006246534	0.024808298	0.000648921	0.000431461	0.000254982	0.000283398	0.00040801	0.000271797	0.000408098	0.001119067	0.000266237	0.000175496	0.000408038	0.000272	0.000175479	0.000209453	0.000237755	0.08176764	0.000379548	0.000549684	0.000135856	0.000334125	0.000226452	0.000402257	0.000198123	0.000158498	0.000181141	0.000175498	0.000164158	0.000164158	0.000209444	0.000186801	0.000181149	0.000192462	0.000192462	0.000266077	0.00016982	0.000192462	0.00016982	0.00016982	0.000283126	0.00015849	0.000124534	0.00016982	0.000158497	0.000147177	0.000130195	0.000203783	0.000152837	0.000152838	0.00016416	0.000198132	0.00016982	0.000266195	0.000192463	0.000260408	0.000220784	0.000351141	0.000226443	0.000254748	0.000220774	0.00016982	0.00016982	0.000283125	0.000192463	0.000135855	0.000192462	0.000147177	0.000198123	0.000203783	0.000232104	0.000198149	0.00015282	0.000158498	0.000181141	0.000203783	0.000186802	0.000181141	0.000209444	0.000203783	0.000141516	0.000186801	0.000232087	0.000181141	0.000175479	0.000186801	0.0002038	0.000192462	0.000175479	0.000209444	0.00015283	0.000220766	0.000232087	0.000260406	0.000152837	0.000152837	0.000249068	0.000175447	0.000215106	0.000209444	0.000243408	0.000198122	0.000192462	0.000186802	0.000181132	0.000203783	0.000237747	0.000181141	0.000164158	0.000175479	0.000220764	0.000186802	0.000232087
629251	0.002	0.00025182	0.000181346	0.000198864	0.000122806	0.000169599	0.000175508	0.00036286	0.010204847	0.054334185	0.00040971	0.43963209	0.001516417	0.001854646	0.000245805	0.000392423	0.621600117	0.006319454	0.025375575	0.000622612	0.000369075	0.000251783	0.00035128	0.000357023	0.000292607	0.00047437	0.001344939	0.000269217	0.000216373	0.000568206	0.000269075	0.000275226	0.000269161	0.000245665	0.08561238	0.000398206	0.000761667	0.000204678	0.000333484	0.000257336	0.000433021	0.000257325	0.000222229	0.000157893	0.000216384	0.000157893	0.000169589	0.000187125	0.000181285	0.000157895	0.000292484	0.000157895	0.000269023	0.000157921	0.000257309	0.000192981	0.000175438	0.000245612	0.000198829	0.00020466	0.000269031	0.00016958	0.000175438	0.000163742	0.000146198	0.000192982	0.000181285	0.000181285	0.000251471	0.000222221	0.000274861	0.000169589	0.000280771	0.000163742	0.000374522	0.000192981	0.000198829	0.000181286	0.000122806	0.000210525	0.000175438	0.000222222	0.000163724	0.000169589	0.000175438	0.000157876	0.000204678	0.000222221	0.000257317	0.000152046	0.000228069	0.000157893	0.00017543	0.000128654	0.000257336	0.000198838	0.000245614	0.000146198	0.000222221	0.000204678	0.000245612	0.000152046	0.000216373	0.000263156	0.000152037	0.000222221	0.000169589	0.000263156	0.000280727	0.000175438	0.000198829	0.000181285	0.000204678	0.000157895	0.000192981	0.00021056	0.000198829	0.000181295	0.000251461	0.000228069	0.000222221	0.000192981	0.000157893	0.000228078	0.000222221	0.000175411	0.000152037	0.000181285	0.000198829	0.000169589
629252	0.002	0.000253337	0.000118427	0.00013994	0.000172275	0.000139949	0.000161469	0.000253074	0.009404519	0.05005516	0.000339421	0.409247452	0.001309377	0.001722939	0.000193812	0.000431349	0.60082101	0.005644224	0.023200597	0.000535275	0.000344991	0.000258599	0.0002963	0.000307218	0.000258488	0.000355741	0.001069685	0.000301554	0.000172233	0.00047986	0.000193803	0.000188405	0.00019382	0.000161469	0.07785973	0.000350049	0.000641718	0.000134557	0.000328436	0.000177624	0.000382451	0.00011841	0.000156086	0.000145331	0.000172233	0.00016147	0.000123793	0.000172233	0.000129175	0.000145322	0.000177641	0.000134557	0.000296158	0.000231471	0.000204527	0.000199137	0.000161469	0.000188389	0.000134557	0.000166852	0.000145322	0.000156087	0.000182999	0.000145322	0.000182998	0.00013994	0.000156087	0.000129174	0.000177647	0.000172233	0.000247627	0.00022609	0.000279896	0.00013994	0.000360794	0.000150704	0.00017761	0.000166851	0.000204527	0.000177615	0.000215291	0.000156063	0.000182999	0.000220674	0.000220682	0.000220707	0.000199153	0.000134557	0.00024226	0.000134541	0.000145322	0.000134557	0.000258359	0.000166852	0.000188382	0.000215301	0.000199145	0.000161485	0.000161469	0.000129175	0.00011841	0.000193762	0.000226056	0.000215291	0.000188381	0.000161469	0.000172225	0.000236829	0.000177616	0.00020991	0.00017222	0.000182998	0.000182998	0.000215309	0.000150704	0.000199145	0.000145322	0.000156087	0.000199145	0.000215308	0.000209909	0.000150704	0.000199145	0.00020991	0.000226056	0.000172235	0.000204527	0.000183006	0.000134557	0.000199144
629253	0.002	0.000213758	0.000169825	0.000150386	0.000121279	0.000130974	0.000135833	0.000286373	0.008131581	0.045507854	0.000378724	0.371546389	0.001159913	0.001499086	0.000203855	0.000301257	0.538425393	0.005039722	0.021959236	0.000501706	0.000369515	0.000291489	0.000271797	0.000291317	0.000252413	0.000485982	0.001027222	0.000208634	0.000208654	0.000500465	0.000257323	0.000160102	0.000198925	0.000135825	0.069583641	0.000339916	0.00055388	0.000203804	0.000228024	0.000169781	0.000349503	0.000179482	0.000150393	0.000150378	0.000155229	0.000130974	0.000164938	0.000155229	0.000145527	0.000169781	0.00016008	0.00010672	0.000223149	0.000140676	0.000242668	0.000140676	0.000160073	0.000155229	0.000145527	0.000155229	0.000140669	0.00011157	0.000140676	0.00010672	0.000101869	0.000135825	0.000174632	0.000150377	0.000184335	0.00010672	0.00021344	0.000184357	0.000237724	0.000169781	0.000320364	0.000140676	0.000140677	0.000179484	0.000208611	0.000135811	0.000218305	0.000184334	0.000116414	0.000155229	0.000174632	0.000140676	0.000174632	0.000145542	0.000169782	0.000189184	0.000155229	0.000155229	0.000247448	0.000169781	0.000155229	0.000130974	0.000189184	0.000160079	0.000155229	0.00016008	0.00016008	0.000130975	0.000145527	0.000174632	0.000130974	0.00016008	0.000179484	0.000169782	0.000232859	0.000232873	0.000174632	0.000130974	0.000155229	0.000174632	0.000169782	0.000130974	0.000160079	0.000184334	0.000169775	0.000164938	0.00016493	0.000174632	0.000203737	0.000184334	0.000184335	0.000164932	0.000116414	0.000145527	0.000150378	0.000116414
629254	0.002	0.000195747	0.000142167	0.000148079	0.00013031	0.000159935	0.000195509	0.000326009	0.009660951	0.054772752	0.000480243	0.444708648	0.001476483	0.001776043	0.000266599	0.000421167	0.702110921	0.006771555	0.025368025	0.000505057	0.00047489	0.000308422	0.000403128	0.000302306	0.000290373	0.000486327	0.00132019	0.000278568	0.00021329	0.000492199	0.000278443	0.000118464	0.000159926	0.000242887	0.086597165	0.00030831	0.00062876	0.00021327	0.00024286	0.000154055	0.000420815	0.000165848	0.000219157	0.000219193	0.00026659	0.000171774	0.000118464	0.000219159	0.000195466	0.000088839	0.000254733	0.000195466	0.000225083	0.000171772	0.000231014	0.000195466	0.000177696	0.000142157	0.000171772	0.000136233	0.00018362	0.000213235	0.000154003	0.000106617	0.000207312	0.000148062	0.000272475	0.000195465	0.000231005	0.000177696	0.000248794	0.000183618	0.000278427	0.000213235	0.000397131	0.000177696	0.00018362	0.000189542	0.00016585	0.000148079	0.000225081	0.000213235	0.000177696	0.000231005	0.000195466	0.000177696	0.000189542	0.000231012	0.000278488	0.00013031	0.000142156	0.000213235	0.000225081	0.000207312	0.000231005	0.000148081	0.000231004	0.000225081	0.000183618	0.000142147	0.000201389	0.000177696	0.000183602	0.000260629	0.000148071	0.000183618	0.000254698	0.000195465	0.000207311	0.00018362	0.000284332	0.000183618	0.000177687	0.000177696	0.00021915	0.000183618	0.000213235	0.000219157	0.000254698	0.000189542	0.000159908	0.000213235	0.000242853	0.00016585	0.000260629	0.000201389	0.000236927	0.000177696	0.000189544	0.000124387
629255	0.002	0.000228433	0.000163948	0.000222255	0.000128699	0.000152068	0.000222358	0.000292625	0.010363831	0.055749288	0.000380558	0.43772943	0.001511849	0.001824429	0.000298576	0.000462877	0.601871943	0.006401402	0.025245966	0.000716791	0.000369147	0.000245683	0.000257582	0.000392238	0.000304322	0.000392328	0.001062422	0.000275016	0.000210583	0.000398146	0.000233994	0.000128673	0.000275092	0.000239861	0.085066803	0.000427517	0.000667663	0.000239817	0.000251525	0.000193009	0.00043312	0.000298419	0.000245649	0.000163766	0.000216447	0.000175463	0.000134513	0.000122824	0.000175463	0.000116976	0.000274927	0.000169614	0.000315949	0.000187161	0.000280743	0.00018133	0.000146219	0.000239896	0.000198849	0.000169615	0.00019301	0.000292466	0.000187161	0.000222227	0.000163766	0.000210556	0.000193009	0.000216405	0.000204708	0.000222263	0.000263204	0.000157916	0.000286661	0.000228111	0.000386247	0.000152068	0.000157916	0.000187161	0.000198823	0.000210556	0.000251506	0.000193017	0.000152068	0.000228103	0.000169589	0.000210557	0.000193009	0.000163766	0.000257364	0.000175463	0.000175463	0.000152068	0.000269088	0.000257345	0.000210556	0.000198858	0.000175463	0.000157916	0.000181302	0.000169623	0.000157916	0.000169606	0.000216404	0.000152068	0.000140371	0.000222253	0.000216405	0.000245649	0.0002398	0.0002398	0.000175446	0.000163766	0.000181311	0.000128682	0.000163766	0.000222253	0.000204706	0.000210556	0.000187161	0.000257373	0.000222253	0.000216405	0.000222253	0.000204706	0.000187161	0.000157916	0.000251497	0.000169615	0.00019301	0.000181302
629256	0.002	0.000315527	0.000207973	0.000126004	0.000151205	0.000189006	0.000170104	0.00027107	0.010575545	0.059222373	0.000568143	0.482638649	0.00151338	0.002112854	0.000252056	0.000403843	0.648532511	0.006706172	0.027202334	0.000702211	0.000460752	0.000309168	0.000422651	0.000409939	0.00036565	0.000428887	0.001385001	0.000346719	0.000170104	0.000466704	0.000214291	0.000207945	0.000207952	0.000220507	0.091730316	0.000359291	0.000839484	0.000227097	0.00035294	0.000277255	0.000498168	0.000157504	0.000157504	0.000277228	0.000201606	0.000182705	0.000195307	0.000201604	0.000176405	0.000207907	0.000220507	0.000157504	0.000239416	0.000233172	0.000201606	0.000207907	0.000252016	0.000195305	0.000157496	0.000214206	0.000207905	0.000233107	0.000201606	0.000201606	0.000170104	0.000258317	0.000201606	0.000214206	0.00030244	0.000182706	0.000258317	0.000220506	0.000258317	0.000220507	0.000397085	0.000214206	0.000189006	0.000220507	0.000189007	0.000170104	0.000321347	0.000252027	0.000245708	0.000182705	0.000214206	0.000207907	0.000151205	0.000277208	0.000220554	0.000233107	0.000195297	0.000220507	0.000233098	0.000151186	0.000176405	0.000233106	0.000226806	0.000182705	0.000201606	0.000195305	0.000138603	0.000138604	0.000245708	0.000170104	0.000195307	0.000207907	0.000264607	0.000245755	0.000220506	0.000258317	0.000176405	0.000189006	0.000226806	0.000207907	0.000245708	0.000252027	0.000220507	0.000258308	0.000163796	0.000214206	0.000220498	0.000170097	0.000226806	0.000214206	0.000264607	0.000220506	0.000258308	0.000233106	0.000220507	0.000182697
629257	0.002	0.000289263	0.00017559	0.000124612	0.000164269	0.000130276	0.000135949	0.000374114	0.009703466	0.052817286	0.000482051	0.432181795	0.001566851	0.001968395	0.000147276	0.000379982	0.588014197	0.006368624	0.024100287	0.000614496	0.000374463	0.000198288	0.000294868	0.000294741	0.000345655	0.000459665	0.001188506	0.000249394	0.000164296	0.000487648	0.000243595	0.000147269	0.000232265	0.000169925	0.080581614	0.000379742	0.000692254	0.000198247	0.000351302	0.000226602	0.000385404	0.00023793	0.000181253	0.000147286	0.000198289	0.000192582	0.000181253	0.000181253	0.000152932	0.000192599	0.00016426	0.000175589	0.000260612	0.000186918	0.000266258	0.000192582	0.000147267	0.00019828	0.000181253	0.000141604	0.000141604	0.000107619	0.000181253	0.000158597	0.000124612	0.000186918	0.000181253	0.000186918	0.000243568	0.000186918	0.000260553	0.000209575	0.000300277	0.000220903	0.000379715	0.000141595	0.000152932	0.000181253	0.00013594	0.000192583	0.00016426	0.000175589	0.000226575	0.000186918	0.000186918	0.000124612	0.000124612	0.000130275	0.000254922	0.000152925	0.000198245	0.000169925	0.000249233	0.000186918	0.000175589	0.000186917	0.00028894	0.000220945	0.000158597	0.000175589	0.000198247	0.000130276	0.000192582	0.000226566	0.000209575	0.000175589	0.000203911	0.000260553	0.000158588	0.000181253	0.000169925	0.000141604	0.000164252	0.000232231	0.000175589	0.00016426	0.000226568	0.000192582	0.000169874	0.000209573	0.000209575	0.00014726	0.000186918	0.000209573	0.00017559	0.000198247	0.000169925	0.000198255	0.000186917	0.000215238
629258	0.002	0.00020381	0.000166116	0.000160696	0.000144627	0.000123202	0.000176756	0.000429002	0.009282742	0.050414672	0.000412948	0.402001819	0.001297696	0.001730844	0.000192946	0.00044542	0.56771683	0.005983967	0.022273274	0.000613344	0.000418637	0.000262578	0.000278647	0.000332358	0.000300064	0.000359119	0.001183529	0.000310987	0.000160688	0.000407545	0.00016069	0.000133907	0.000219657	0.000182121	0.076384023	0.000407599	0.00069768	0.000289567	0.000230338	0.000144619	0.000375184	0.000182113	0.000214275	0.000171401	0.000198181	0.000133907	0.000160688	0.000096413	0.00014462	0.000155333	0.000192826	0.00021426	0.000224989	0.000133907	0.000246404	0.000123194	0.000230328	0.000176756	0.000182139	0.000171401	0.000176758	0.000133907	0.000176758	0.00013928	0.000139255	0.000139263	0.000198199	0.000166044	0.000171402	0.000139263	0.000273268	0.000160688	0.000321571	0.000310794	0.000359137	0.000219606	0.000251729	0.000182123	0.000203538	0.00016069	0.000198183	0.000176758	0.000149984	0.000182113	0.000187493	0.000160688	0.000128551	0.000160688	0.000214252	0.000155331	0.000192827	0.000155331	0.000176758	0.000160696	0.000214252	0.000160688	0.000203538	0.000166053	0.000182113	0.000176756	0.000241065	0.000176758	0.00018747	0.000278567	0.000155331	0.000219617	0.000171401	0.000166037	0.000235685	0.000208911	0.000176756	0.000176756	0.000171401	0.000128543	0.000208895	0.000155333	0.000182113	0.000235676	0.000128542	0.00018747	0.000203538	0.000198181	0.000182113	0.000198183	0.000208895	0.00014996	0.000155309	0.000224963	0.000187469	0.000208895
629259	0.002	0.000224292	0.000184791	0.000196005	0.000151169	0.000111983	0.000201595	0.000235241	0.009463152	0.052662082	0.000392348	0.423010148	0.001294512	0.001679136	0.000207395	0.000308373	0.604913473	0.006485896	0.02412522	0.000585669	0.000459968	0.000263394	0.000297165	0.000381287	0.000296992	0.000476734	0.001231144	0.000263329	0.000179232	0.00042596	0.000240799	0.000207186	0.000173583	0.000168091	0.081750119	0.000319311	0.000695621	0.000201587	0.000308049	0.000212845	0.000330529	0.000128781	0.000179173	0.00013438	0.000139979	0.000235166	0.000167975	0.000190372	0.000156777	0.000184773	0.000156777	0.000173575	0.000218376	0.000212768	0.000156777	0.000151177	0.000218393	0.000195971	0.000162375	0.000201578	0.000162377	0.000207186	0.000151185	0.000218368	0.000184773	0.000184773	0.00019597	0.000179173	0.000195973	0.000195963	0.00020717	0.000145579	0.000212769	0.000212793	0.000319304	0.000207168	0.00020157	0.000173573	0.000190372	0.000145579	0.000218368	0.000145579	0.000173573	0.000195971	0.000173592	0.000167975	0.000151177	0.000212768	0.000229566	0.000190372	0.000145577	0.000151178	0.000263169	0.00020157	0.000263196	0.000240781	0.000139962	0.000179173	0.000195971	0.000207185	0.000184773	0.000156777	0.00020717	0.000246364	0.000207186	0.00023525	0.000179173	0.000173566	0.000246373	0.000151178	0.00020717	0.000123181	0.000173575	0.000162375	0.000167975	0.00019597	0.000280001	0.000167975	0.000212768	0.000117582	0.000195971	0.000173566	0.000167975	0.000145579	0.000190372	0.000156777	0.000251963	0.000179173	0.000190372	0.000212768
629260	0.002	0.000277387	0.000149126	0.000181061	0.000106507	0.000133133	0.000127816	0.000319761	0.0092957	0.049540061	0.000335877	0.401249726	0.00128991	0.001602587	0.000197068	0.000314681	0.575973357	0.005989683	0.022885005	0.000722222	0.000314664	0.00023464	0.000261093	0.000255849	0.000255665	0.000383836	0.001149659	0.00028247	0.000223713	0.000415878	0.000218379	0.000165086	0.000202363	0.000170435	0.076739678	0.000415657	0.000645586	0.00015976	0.00026104	0.000197038	0.000351666	0.000149126	0.000165086	0.000181063	0.000213021	0.000133118	0.000106506	0.000138458	0.000186387	0.000133125	0.000197038	0.000154436	0.000218347	0.00015976	0.000239672	0.000133149	0.000181069	0.000170419	0.000170411	0.00015976	0.000175737	0.000117157	0.000138459	0.000165085	0.000165086	0.000122483	0.000154436	0.00015976	0.000154434	0.000175735	0.000239648	0.000175737	0.00025565	0.000223672	0.000303714	0.000197038	0.000143784	0.000191729	0.000202363	0.000143784	0.000197046	0.000143784	0.000101173	0.000154434	0.00015976	0.000181061	0.000165086	0.000143784	0.000266283	0.000165086	0.000202363	0.000127809	0.000234322	0.000170419	0.000229006	0.000213013	0.000213013	0.00015976	0.000117157	0.000186387	0.000143784	0.000138459	0.000181063	0.000228998	0.000218339	0.00014911	0.00023965	0.000175735	0.000202363	0.000191712	0.000197037	0.00015976	0.00015976	0.000213014	0.000213013	0.000175735	0.000170411	0.000170411	0.000170411	0.000186386	0.000250299	0.000191712	0.000175737	0.000207688	0.000181061	0.000186387	0.000191712	0.000127808	0.000266307	0.000213013
629261
629262
629263
629264
629265
629266
629267
629268
629269
629270
629271
629272
629273
629274
629275
629276
629277
629278
629279
629280
629281
629282
629283
629284
629285
629286
629287
629288
629289
629290
629291
629292
629293
629294
629295
629296
629297
629298
629299
629300
629301
629302
629303
629304
629305
629306
629307
629308
629309
629310
629311
629312
629313
629314
629315
629316
629317
629318
629319
629320
629321
629322
629323
629324
629325
629326
629327
629328
629329
629330
629331
629332
629333
629334
629335
629336
629337
629338
629339
629340
629341
629342
629343
629344
629345
629346
629347
629348
629349
629350
629351
629352
629353
629354
629355
629356
629357
629358
629359
629360
629361
629362
629363
629364
629365
629366
629367
629368
629369
629370
629371
629372
629373
629374
629375
629376
629377
629378
629379
629380
629381
629382
629383
629384
629385
629386
629387
629388
629389
629390
629391
629392
629393
629394
629395
629396
629397
629398
629399
629400
629401
629402
629403
629404
629405
629406
629407
629408
629409
629410
629411
629412
629413
629414
629415
629416
629417
629418
629419
629420
629421
629422
629423
629424
629425
629426
629427
629428
629429
629430
629431
629432
629433
629434
629435
629436
629437
629438
629439
629440
629441
629442
629443
629444
629445
629446
629447
629448
629449
629450
629451
629452
629453
629454
629455
629456
629457
629458
629459
629460
629461
629462
629463
629464
629465
629466
629467
629468
629469
629470
629471
629472
629473
629474
629475
629476
629477
629478
629479
629480
629481
629482
629483
629484
629485
629486
629487
629488
629489
629490
629491
629492
629493
629494
629495
629496
629497
629498
629499
629500
629501
629502
629503
629504
629505
629506
629507
629508
629509
629510
629511
629512
629513
629514
629515
629516
629517
629518
629519
629520
629521
629522
629523
629524
629525
629526
629527
629528
629529
629530
629531
629532
629533
629534
629535
629536
629537
629538
629539
629540
629541
629542
629543
629544
629545
629546
629547
629548
629549
629550
629551
629552
629553
629554
629555
629556
629557
629558
629559
629560
629561
629562
629563
629564
629565
629566
629567
629568
629569
629570
629571
629572
629573
629574
629575
629576
629577
629578
629579
629580
629581
629582
629583
629584
629585
629586
629587
629588
629589
629590
629591
629592
629593
629594
629595
629596
629597
629598
629599
629600
629601
629602
629603
629604
629605
629606
629607
629608
629609
629610
629611
629612
629613
629614
629615
629616
629617
629618
629619
629620
629621
629622
629623
629624
629625
629626
629627
629628
629629
629630
629631
629632
629633
629634
629635
629636
629637
629638
629639
629640
629641
629642
629643
629644
629645
629646
629647
629648
629649
629650
629651
629652
629653
629654
629655
629656
629657
629658
629659
629660
629661
629662
629663
629664
629665
629666
629667
629668
629669
629670
629671
629672
629673
629674
629675
629676
629677
629678
629679
629680
629681
629682
629683
629684
629685
629686
629687
629688
629689
629690
629691
629692
629693
629694
629695
629696
629697
629698
629699
629700
629701
629702
629703
629704
629705
629706
629707
629708
629709
629710
629711
629712
629713
629714
629715
629716
629717
629718
629719
629720
629721
629722
629723
629724
629725
629726
629727
629728
629729
629730
629731
629732
629733
629734
629735
629736
629737
629738
629739
629740
629741
629742
629743
629744
629745
629746
629747
629748
629749
629750
629751
629752
629753
629754
629755
629756
629757
629758
629759
629760
629761
629762
629763
629764
629765
629766
629767
629768
629769
629770
629771
629772
629773
629774
629775
629776
629777
629778
629779
629780
629781
629782
629783
629784
629785
629786
629787
629788
629789
629790
629791
629792
629793
629794
629795
629796
629797
629798
629799
629800
629801
629802
629803
629804
629805
629806
629807
629808
629809
629810
629811
629812
629813
629814
629815
629816
629817
629818
629819
629820
629821
629822
629823
629824
629825
629826
629827
629828
629829
629830
629831
629832
629833
629834
629835
629836
629837
629838
629839
629840
629841
629842
629843
629844
629845
629846
629847
629848
629849
629850
629851
629852
629853
629854
629855
629856
629857
629858
629859
629860
629861
629862
629863
629864
629865
629866
629867
629868
629869
629870
629871
629872
629873
629874
629875
629876
629877
629878
629879
629880
629881
629882
629883
629884
629885
629886
629887
629888
629889
629890
629891
629892
629893
629894
629895
629896
629897
629898
629899
629900
629901
629902
629903
629904
629905
629906
629907
629908
629909
629910
629911
629912
629913
629914
629915
629916
629917
629918
629919
629920
629921
629922
629923
629924
629925
629926
629927
629928
629929
629930
629931
629932
629933
629934
629935
629936
629937
629938
629939
629940
629941
629942
629943
629944
629945
629946
629947
629948
629949
629950
629951
629952
629953
629954
629955
629956
629957
629958
629959
629960
629961
629962
629963
629964
629965
629966
629967
629968
629969
629970
629971
629972
629973
629974
629975
629976
629977
629978
629979
629980
629981
629982
629983
629984
629985
629986
629987
629988
629989
629990
629991
629992
629993
629994
629995
629996
629997
629998
629999
630000
630001
630002
630003
630004
630005
630006
630007
630008
630009
630010
630011
630012
630013
630014
630015
630016
630017
630018
630019
630020
630021
630022
630023
630024
630025
630026
630027
630028
630029
630030
630031
630032
630033
630034
630035
630036
630037
630038
630039
630040
630041
630042
630043
630044
630045
630046
630047
630048
630049
630050
630051
630052
630053
630054
630055
630056
630057
630058
630059
630060
630061
630062
630063
630064
630065
630066
630067
630068
630069
630070
630071
630072
630073
630074
630075
630076
630077
630078
630079
630080
630081
630082
630083
630084
630085
630086
630087
630088
630089
630090
630091
630092
630093
630094
630095
630096
630097
630098
630099
630100
630101
630102
630103
630104
630105
630106
630107
630108
630109
630110
630111
630112
630113
630114
630115
630116
630117
630118
630119
630120
630121
630122
630123
630124
630125
630126
630127
630128
630129
630130
630131
630132
630133
630134
630135
630136
630137
630138
630139
630140
630141
630142
630143
630144
630145
630146
630147
630148
630149
630150
630151
630152
630153
630154
630155
630156
630157
630158
630159
630160
630161
630162
630163
630164
630165
630166
630167
630168
630169
630170
630171
630172
630173
630174
630175
630176
630177
630178
630179
630180
630181
630182
630183
630184
630185
630186
630187
630188
630189
630190
630191
630192
630193
630194
630195
630196
630197
630198
630199
630200
630201
630202
630203
630204
630205
630206
630207
630208
630209
630210
630211
630212
630213
630214
630215
630216
630217
630218
630219
630220
630221
630222
630223
630224
630225
630226
630227
630228
630229
630230
630231
630232
630233
630234
630235
630236
630237
630238
630239
630240
630241
630242
630243
630244
630245
630246
630247
630248
630249
630250
630251
630252
630253
630254
630255
630256
630257
630258
630259
630260
630261
630262
630263
630264
630265
630266
630267
630268
630269
630270
630271
630272
630273
630274
630275
630276
630277
630278
630279
630280
630281
630282
630283
630284
630285
630286
630287
630288
630289
630290
630291
630292
630293
630294
630295
630296
630297
630298
630299
630300
630301
630302
630303
630304
630305
630306
630307
630308
630309
630310
630311
630312
630313
630314
630315
630316
630317
630318
630319
630320
630321
630322
630323
630324
630325
630326
630327
630328
630329
630330
630331
630332
630333
630334
630335
630336
630337
630338
630339
630340
630341
630342
630343
630344
630345
630346
630347
630348
630349
630350
630351
630352
630353
630354
630355
630356
630357
630358
630359
630360
630361
630362
630363
630364
630365
630366
630367
630368
630369
630370
630371
630372
630373
630374
630375
630376
630377
630378
630379
630380
630381
630382
630383
630384
630385
630386
630387
630388
630389
630390
630391
630392
630393
630394
630395
630396
630397
630398
630399
630400
630401
630402
630403
630404
630405
630406
630407
630408
630409
630410
630411
630412
630413
630414
630415
630416
630417
630418
630419
630420
630421
630422
630423
630424
630425
630426
630427
630428
630429
630430
630431
630432
630433
630434
630435
630436
630437
630438
630439
630440
630441
630442
630443
630444
630445
630446
630447
630448
630449
630450
630451
630452
630453
630454
630455
630456
630457
630458
630459
630460
630461
630462
630463
630464
630465
630466
630467
630468
630469
630470
630471
630472
630473
630474
630475
630476
630477
630478
630479
630480
630481
630482
630483
630484
630485
630486
630487
630488
630489
630490
630491
630492
630493
630494
630495
630496
630497
630498
630499
630500
630501
630502
630503
630504
630505
630506
630507
630508
630509
630510
630511
630512
630513
630514
630515
630516
630517
630518
630519
630520
630521
630522
630523
630524
630525
630526
630527
630528
630529
630530
630531
630532
630533
630534
630535
630536
630537
630538
630539
630540
630541
630542
630543
630544
630545
630546
630547
630548
630549
630550
630551
630552
630553
630554
630555
630556
630557
630558
630559
630560
630561
630562
630563
630564
630565
630566
630567
630568
630569
630570
630571
630572
630573
630574
630575
630576
630577
630578
630579
630580
630581
630582
630583
630584
630585
630586
630587
630588
630589
630590
630591
630592
630593
630594
630595
630596
630597
630598
630599
630600
630601
630602
630603
630604
630605
630606
630607
630608
630609
630610
630611
630612
630613
630614
630615
630616
630617
630618
630619
630620
630621
630622
630623
630624
630625
630626
630627
630628
630629
630630
630631
630632
630633
630634
630635
630636
630637
630638
630639
630640
630641
630642
630643
630644
630645
630646
630647
630648
630649
630650
630651
630652
630653
630654
630655
630656
630657
630658
630659
630660
630661
630662
630663
630664
630665
630666
630667
630668
630669
630670
630671
630672
630673
630674
630675
630676
630677
630678
630679
630680
630681
630682
630683
630684
630685
630686
630687
630688
630689
630690
630691
630692
630693
630694
630695
630696
630697
630698
630699
630700
630701
630702
630703
630704
630705
630706
630707
630708
630709
630710
630711
630712
630713
630714
630715
630716
630717
630718
630719
630720
630721
630722
630723
630724
630725
630726
630727
630728
630729
630730
630731
630732
630733
630734
630735
630736
630737
630738
630739
630740
630741
630742
630743
630744
630745
630746
630747
630748
630749
630750
630751
630752
630753
630754
630755
630756
630757
630758
630759
630760
630761
630762
630763
630764
630765
630766
630767
630768
630769
630770
630771
630772
630773
630774
630775
630776
630777
630778
630779
630780
630781
630782
630783
630784
630785
630786
630787
630788
630789
630790
630791
630792
630793
630794
630795
630796
630797
630798
630799
630800
630801
630802
630803
630804
630805
630806
630807
630808
630809
630810
630811
630812
630813
630814
630815
630816
630817
630818
630819
630820
630821
630822
630823
630824
630825
630826
630827
630828
630829
630830
630831
630832
630833
630834
630835
630836
630837
630838
630839
630840
630841
630842
630843
630844
630845
630846
630847
630848
630849
630850
630851
630852
630853
630854
630855
630856
630857
630858
630859
630860
630861
630862
630863
630864
630865
630866
630867
630868
630869
630870
630871
630872
630873
630874
630875
630876
630877
630878
630879
630880
630881
630882
630883
630884
630885
630886
630887
630888
630889
630890
630891
630892
630893
630894
630895
630896
630897
630898
630899
630900
630901
630902
630903
630904
630905
630906
630907
630908
630909
630910
630911
630912
630913
630914
630915
630916
630917
630918
630919
630920
630921
630922
630923
630924
630925
630926
630927
630928
630929
630930
630931
630932
630933
630934
630935
630936
630937
630938
630939
630940
630941
630942
630943
630944
630945
630946
630947
630948
630949
630950
630951
630952
630953
630954
630955
630956
630957
630958
630959
630960
630961
630962
630963
630964
630965
630966
630967
630968
630969
630970
630971
630972
630973
630974
630975
630976
630977
630978
630979
630980
630981
630982
630983
630984
630985
630986
630987
630988
630989
630990
630991
630992
630993
630994
630995
630996
630997
630998
630999
631000
631001
631002
631003
631004
631005
631006
631007
631008
631009
631010
631011
631012
631013
631014
631015
631016
631017
631018
631019
631020
631021
631022
631023
631024
631025
631026
631027
631028
631029
631030
631031
631032
631033
631034
631035
631036
631037
631038
631039
631040
631041
631042
631043
631044
631045
631046
631047
631048
631049
631050
631051
631052
631053
631054
631055
631056
631057
631058
631059
631060
631061
631062
631063
631064
631065
631066
631067
631068
631069
631070
631071
631072
631073
631074
631075
631076
631077
631078
631079
631080
631081
631082
631083
631084
631085
631086
631087
631088
631089
631090
631091
631092
631093
631094
631095
631096
631097
631098
631099
631100
631101
631102
631103
631104
631105
631106
631107
631108
631109
631110
631111
631112
631113
631114
631115
631116
631117
631118
631119
631120
631121
631122
631123
631124
631125
631126
631127
631128
631129
631130
631131
631132
631133
631134
631135
631136
631137
631138
631139
631140
631141
631142
631143
631144
631145
631146
631147
631148
631149
631150
631151
631152
631153
631154
631155
631156
631157
631158
631159
631160
631161
631162
631163
631164
631165
631166
631167
631168
631169
631170
631171
631172
631173
631174
631175
631176
631177
631178
631179
631180
631181
631182
631183
631184
631185
631186
631187
631188
631189
631190
631191
631192
631193
631194
631195
631196
631197
631198
631199
631200
631201
631202
631203
631204
631205
631206
631207
631208
631209
631210
631211
631212
631213
631214
631215
631216
631217
631218
631219
631220
631221
631222
631223
631224
631225
631226
631227
631228
631229
631230
631231
631232
631233
631234
631235
631236
631237
631238
631239
631240
631241
631242
631243
631244
631245
631246
631247
631248
631249
631250
631251
631252
631253
631254
631255
631256
631257
631258
631259
631260
631261
631262
631263
631264
631265
631266
631267
631268
631269
631270
631271
631272
631273
631274
631275
631276
631277
631278
631279
631280
631281
631282
631283
631284
631285
631286
631287
631288
631289
631290
631291
631292
631293
631294
631295
631296
631297
631298
631299
631300
631301
631302
631303
631304
631305
631306
631307
631308
631309
631310
631311
631312
631313
631314
631315
631316
631317
631318
631319
631320
631321
631322
631323
631324
631325
631326
631327
631328
631329
631330
631331
631332
631333
631334
631335
631336
631337
631338
631339
631340
631341
631342
631343
631344
631345
631346
631347
631348
631349
631350
631351
631352
631353
631354
631355
631356
631357
631358
631359
631360
631361
631362
631363
631364
631365
631366
631367
631368
631369
631370
631371
631372
631373
631374
631375
631376
631377
631378
631379
631380
631381
631382
631383
631384
631385
631386
631387
631388
631389
631390
631391
631392
631393
631394
631395
631396
631397
631398
631399
631400
631401
631402
631403
631404
631405
631406
631407
631408
631409
631410
631411
631412
631413
631414
631415
631416
631417
631418
631419
631420
631421
631422
631423
631424
631425
631426
631427
631428
631429
631430
631431
631432
631433
631434
631435
631436
631437
631438
631439
631440
631441
631442
631443
631444
631445
631446
631447
631448
631449
631450
631451
631452
631453
631454
631455
631456
631457
631458
631459
631460
631461
631462
631463
631464
631465
631466
631467
631468
631469
631470
631471
631472
631473
631474
631475
631476
631477
631478
631479
631480
631481
631482
631483
631484
631485
631486
631487
631488
631489
631490
631491
631492
631493
631494
631495
631496
631497
631498
631499
631500
631501
631502
631503
631504
631505
631506
631507
631508
631509
631510
631511
631512
631513
631514
631515
631516
631517
631518
631519
631520
631521
631522
631523
631524
631525
631526
631527
631528
631529
631530
631531
631532
631533
631534
631535
631536
631537
631538
631539
631540
631541
631542
631543
631544
631545
631546
631547
631548
631549
631550
631551
631552
631553
631554
631555
631556
631557
631558
631559
631560
631561
631562
631563
631564
631565
631566
631567
631568
631569
631570
631571
631572
631573
631574
631575
631576
631577
631578
631579
631580
631581
631582
631583
631584
631585
631586
631587
631588
631589
631590
631591
631592
631593
631594
631595
631596
631597
631598
631599
631600
631601
631602
631603
631604
631605
631606
631607
631608
631609
631610
631611
631612
631613
631614
631615
631616
631617
631618
631619
631620
631621
631622
631623
631624
631625
631626
631627
631628
631629
631630
631631
631632
631633
631634
631635
631636
631637
631638
631639
631640
631641
631642
631643
631644
631645
631646
631647
631648
631649
631650
631651
631652
631653
631654
631655
631656
631657
631658
631659
631660
631661
631662
631663
631664
631665
631666
631667
631668
631669
631670
631671
631672
631673
631674
631675
631676
631677
631678
631679
631680
631681
631682
631683
631684
631685
631686
631687
631688
631689
631690
631691
631692
631693
631694
631695
631696
631697
631698
631699
631700
631701
631702
631703
631704
631705
631706
631707
631708
631709
631710
631711
631712
631713
631714
631715
631716
631717
631718
631719
631720
631721
631722
631723
631724
631725
631726
631727
631728
631729
631730
631731
631732
631733
631734
631735
631736
631737
631738
631739
631740
631741
631742
631743
631744
631745
631746
631747
631748
631749
631750
631751
631752
631753
631754
631755
631756
631757
631758
631759
631760
631761
631762
631763
631764
631765
631766
631767
631768
631769
631770
631771
631772
631773
631774
631775
631776
631777
631778
631779
631780
631781
631782
631783
631784
631785
631786
631787
631788
631789
631790
631791
631792
631793
631794
631795
631796
631797
631798
631799
631800
631801
631802
631803
631804
631805
631806
631807
631808
631809
631810
631811
631812
631813
631814
631815
631816
631817
631818
631819
631820
631821
631822
631823
631824
631825
631826
631827
631828
631829
631830
631831
631832
631833
631834
631835
631836
631837
631838
631839
631840
631841
631842
631843
631844
631845
631846
631847
631848
631849
631850
631851
631852
631853
631854
631855
631856
631857
631858
631859
631860
631861
631862
631863
631864
631865
631866
631867
631868
631869
631870
631871
631872
631873
631874
631875
631876
631877
631878
631879
631880
631881
631882
631883
631884
631885
631886
631887
631888
631889
631890
631891
631892
631893
631894
631895
631896
631897
631898
631899
631900
631901
631902
631903
631904
631905
631906
631907
631908
631909
631910
631911
631912
631913
631914
631915
631916
631917
631918
631919
631920
631921
631922
631923
631924
631925
631926
631927
631928
631929
631930
631931
631932
631933
631934
631935
631936
631937
631938
631939
631940
631941
631942
631943
631944
631945
631946
631947
631948
631949
631950
631951
631952
631953
631954
631955
631956
631957
631958
631959
631960
631961
631962
631963
631964
631965
631966
631967
631968
631969
631970
631971
631972
631973
631974
631975
631976
631977
631978
631979
631980
631981
631982
631983
631984
631985
631986
631987
631988
631989
631990
631991
631992
631993
631994
631995
631996
631997
631998
631999
632000
632001
632002
632003
632004
632005
632006
632007
632008
632009
632010
632011
632012
632013
632014
632015
632016
632017
632018
632019
632020
632021
632022
632023
632024
632025
632026
632027
632028
632029
632030
632031
632032
632033
632034
632035
632036
632037
632038
632039
632040
632041
632042
632043
632044
632045
632046
632047
632048
632049
632050
632051
632052
632053
632054
632055
632056
632057
632058
632059
632060
632061
632062
632063
632064
632065
632066
632067
632068
632069
632070
632071
632072
632073
632074
632075
632076
632077
632078
632079
632080
632081
632082
632083
632084
632085
632086
632087
632088
632089
632090
632091
632092
632093
632094
632095
632096
632097
632098
632099
632100
632101
632102
632103
632104
632105
632106
632107
632108
632109
632110
632111
632112
632113
632114
632115
632116
632117
632118
632119
632120
632121
632122
632123
632124
632125
632126
632127
632128
632129
632130
632131
632132
632133
632134
632135
632136
632137
632138
632139
632140
632141
632142
632143
632144
632145
632146
632147
632148
632149
632150
632151
632152
632153
632154
632155
632156
632157
632158
632159
632160
632161
632162
632163
632164
632165
632166
632167
632168
632169
632170
632171
632172
632173
632174
632175
632176
632177
632178
632179
632180
632181
632182
632183
632184
632185
632186
632187
632188
632189
632190
632191
632192
632193
632194
632195
632196
632197
632198
632199
632200
632201
632202
632203
632204
632205
632206
632207
632208
632209
632210
632211
632212
632213
632214
632215
632216
632217
632218
632219
632220
632221
632222
632223
632224
632225
632226
632227
632228
632229
632230
632231
632232
632233
632234
632235
632236
632237
632238
632239
632240
632241
632242
632243
632244
632245
632246
632247
632248
632249
632250
632251
632252
632253
632254
632255
632256
632257
632258
632259
632260
632261
632262
632263
632264
632265
632266
632267
632268
632269
632270
632271
632272
632273
632274
632275
632276
632277
632278
632279
632280
632281
632282
632283
632284
632285
632286
632287
632288
632289
632290
632291
632292
632293
632294
632295
632296
632297
632298
632299
632300
632301
632302
632303
632304
632305
632306
632307
632308
632309
632310
632311
632312
632313
632314
632315
632316
632317
632318
632319
632320
632321
632322
632323
632324
632325
632326
632327
632328
632329
632330
632331
632332
632333
632334
632335
632336
632337
632338
632339
632340
632341
632342
632343
632344
632345
632346
632347
632348
632349
632350
632351
632352
632353
632354
632355
632356
632357
632358
632359
632360
632361
632362
632363
632364
632365
632366
632367
632368
632369
632370
632371
632372
632373
632374
632375
632376
632377	0.002	0.000175773	0.000136556	0.000131672	0.000151177	0.000107288	7.32E-05	0.000239158	0.008305384	0.04575935	0.000356353	0.364648875	0.001013956	0.001759594	0.000209764	0.000376135	0.77980788	0.005567364	0.020889744	0.000538797	0.000351666	0.000239271	0.000219591	0.000307519	0.000248779	0.000400437	0.000973737	0.000263652	0.000126795	0.000444378	0.000146316	0.000112164	0.000107288	0.000126795	0.068076361	0.000307405	0.000537238	0.000170693	0.000190199	0.000170685	0.000366055	0.000151179	0.000141424	0.000112164	0.000141425	0.000136548	0.000131671	0.000121917	0.000160932	0.000102411	0.000170685	0.000160932	0.000219474	0.000175561	0.000156055	0.000112164	0.000156055	0.000126795	0.000204852	0.000112164	0.000146302	0.000126795	0.000151177	0.000102404	0.000151177	0.000160932	0.000190192	0.000170684	0.000229221	0.000151179	0.000229221	0.000117034	0.000214611	0.000136548	0.00025851	0.000112164	0.000180431	0.0002097	0.000141424	0.000156055	0.000199953	0.00011702	0.000190191	0.000131671	0.000209706	0.000190206	0.000136548	0.000160923	0.000209699	0.000126795	0.000214575	0.000151179	0.000126773	0.000151177	0.000224345	0.000141424	0.000156055	0.000151177	0.000117033	0.000180437	0.000175561	0.000175561	0.000160931	0.000199953	0.000126787	0.000160932	0.000190192	0.000180431	0.000175562	0.000131656	0.000180447	0.000151177	0.000165808	0.000199945	0.000136548	0.000160932	0.000190192	0.000131671	0.000195062	0.000117041	0.000131663	0.000195068	0.000185316	0.000219459	0.000199945	0.000190192	0.000180437	0.000160932	0.000151179	0.000165808
632378	0.002	0.000205082	0.000165867	0.000092666	0.000117052	0.000151214	0.000126806	0.000248867	0.008296073	0.046083515	0.000356432	0.369714533	0.001112725	0.001556975	0.000141466	0.00030772	0.616415739	0.005462221	0.02137431	0.000524154	0.000312807	0.000307684	0.000239084	0.000312426	0.000175593	0.000400528	0.001042813	0.000243963	0.000199985	0.000356385	0.000214631	0.00015607	0.000170708	0.000141453	0.068737527	0.000322093	0.000586324	0.000141437	0.000268305	0.000165823	0.000331904	0.00013656	0.000214623	0.000112174	0.00015607	0.000126806	0.000146315	0.000117051	0.000170701	0.000117066	0.00019997	0.000156069	0.000165832	0.000185339	0.000195086	0.000126806	0.000146315	0.000156069	0.000146316	0.000156069	0.00021948	0.000165823	0.000195086	0.000160945	0.000160947	0.000141453	0.00020974	0.000131683	0.000160945	0.000175577	0.000214632	0.000146315	0.000204856	0.000185332	0.000229255	0.000204841	0.00015607	0.000141437	0.000214587	0.000175577	0.000170701	0.000141438	0.00015607	0.000121921	0.000209718	0.000160945	0.000146315	0.0001707	0.000204848	0.000160947	0.000180462	0.000121921	0.000185332	0.000151192	0.000219487	0.000175577	0.000180455	0.000199962	0.000141437	0.000126806	0.000146315	0.0001707	0.000151192	0.000224363	0.000165823	0.000156062	0.000180455	0.000151192	0.000195086	0.000190208	0.00020484	0.000170701	0.000146315	0.000219502	0.000126799	0.00013656	0.000141437	0.000180455	0.000190209	0.000141431	0.000224348	0.000126806	0.000180455	0.000204841	0.000190209	0.000126806	0.000146315	0.000156069	0.000195086	0.000165823
632379	0.002	0.000268011	0.000131462	0.000136344	0.000156543	0.000156536	0.000202041	0.000272925	0.008385011	0.047731989	0.000358906	0.38039584	0.001304885	0.00175555	0.000202101	0.000394564	0.797815317	0.005708667	0.02174573	0.000578292	0.000328792	0.000262892	0.000283024	0.000318341	0.000282911	0.000404383	0.001166404	0.000242528	0.000176794	0.000465291	0.000207039	0.000151501	0.000196954	0.000171691	0.07111642	0.000293138	0.000617069	0.000191889	0.00019187	0.000222239	0.000358754	0.000131303	0.000181784	0.00013128	0.000176734	0.000146437	0.000176732	0.000156535	0.000176732	0.000136337	0.000176732	0.000146436	0.00020198	0.000191882	0.000196947	0.000136337	0.000136337	0.000151487	0.000151486	0.000171685	0.000141387	0.000146436	0.000116139	0.000166635	0.000201988	0.000237358	0.000181784	0.000201989	0.000156536	0.000146437	0.000217175	0.000151486	0.000191882	0.000201982	0.000176749	0.000141387	0.000186831	0.000176719	0.000161585	0.000186833	0.00019693	0.000141387	0.000171668	0.000131288	0.000191882	0.000131288	0.000156542	0.000181783	0.000247434	0.000171684	0.000131288	0.000191889	0.000196932	0.000111089	0.000191883	0.000116139	0.000131288	0.000181783	0.000196932	0.000156535	0.000116139	0.000156536	0.000111082	0.000161586	0.000166633	0.000151486	0.000126238	0.000136337	0.000176734	0.000151486	0.000136338	0.000252492	0.000146443	0.000201982	0.000136337	0.000151501	0.000126238	0.000100983	0.000212081	0.000126223	0.000141387	0.000171684	0.000151486	0.000146436	0.000181783	0.000176732	0.000166633	0.000181783	0.000232226	0.000146436
632380	0.002	0.000214601	0.000178546	0.000137727	0.000132618	0.000137718	0.000127532	0.000336893	0.008666348	0.047579445	0.000408492	0.390556415	0.001380309	0.00176228	0.00021441	0.000362827	0.832963409	0.005802851	0.022201211	0.000568795	0.000347609	0.000240059	0.000280926	0.000291112	0.000255112	0.000459804	0.001039269	0.000244986	0.000173423	0.000388132	0.000234761	0.000188771	0.000142819	0.000219337	0.071493133	0.000418746	0.000669463	0.000178555	0.000244917	0.000198949	0.000321516	0.000173423	0.000132618	0.000137719	0.000173423	0.000183677	0.000168321	0.000147919	0.000158121	0.000127516	0.000168321	0.000163221	0.000209128	0.00015302	0.000168323	0.000183632	0.000137719	0.000112215	0.000204051	0.00015812	0.000163237	0.000137718	0.000107114	0.000198942	0.000137719	0.000112214	0.000209128	0.000173423	0.000147927	0.000158137	0.000214252	0.00015302	0.000198925	0.000245044	0.000244848	0.000249994	0.000204034	0.000178523	0.000188733	0.000137718	0.000178524	0.000209128	0.000178524	0.000163221	0.000117315	0.000229547	0.000112215	0.000117308	0.000249957	0.00015302	0.000178524	0.000219344	0.000173423	0.00015302	0.000229538	0.000168323	0.000183624	0.000183624	0.000219337	0.000198925	0.00020402	0.000142819	0.000137718	0.000188725	0.000147919	0.00015812	0.000229547	0.000204051	0.000219329	0.000204027	0.000132618	0.000239756	0.00015812	0.000147919	0.000173423	0.000168337	0.00015302	0.000193825	0.000204028	0.000142819	0.000168321	0.000188725	0.000214229	0.000168321	0.00015302	0.000219329	0.000204028	0.00013261	0.000137718	0.00015812
632381	0.002	0.000267243	0.000138525	0.000153932	0.000133388	0.000133388	0.000138519	0.000292629	0.008894154	0.0498846	0.000369738	0.389788155	0.001139203	0.00170968	0.000272105	0.000364934	0.990627081	0.006191147	0.022461576	0.000628695	0.000359719	0.0002568	0.000215689	0.000292743	0.000297712	0.000287554	0.001237189	0.00020012	0.000174445	0.0004369	0.000189837	0.000128258	0.000133388	0.000189837	0.073293586	0.00035436	0.000534265	0.000169323	0.000246301	0.000220632	0.000292584	0.00017443	0.00017956	0.00017956	0.000128251	0.000112867	6.16E-05	0.000148778	0.000210366	0.000133388	0.000107736	0.00015904	0.000282284	0.000184714	0.000220611	0.000179561	0.000143648	0.000194951	0.000169339	0.000184692	0.000148778	0.000189821	0.000169299	0.00016417	0.000169299	0.000153909	0.00021035	0.000200082	0.000205212	0.000200097	0.000277113	0.000174431	0.00021549	0.00018982	0.000225749	0.000189829	0.000194943	0.000143648	0.000215472	0.000200081	0.000215473	0.000138504	0.000133388	0.000179561	0.000159055	0.000159032	0.000138518	0.0001693	0.000194951	0.000164177	0.00021035	0.000102583	0.000148778	0.000205212	0.000236048	0.000200081	0.000215496	0.000153909	0.000117989	0.00016417	0.00016417	0.000205228	0.000184691	0.000210319	0.000194951	0.000179553	0.000169299	0.000148778	0.000200081	0.000220603	0.000159039	0.000102591	0.000200082	0.00013338	0.000159039	0.000236002	0.000179561	0.000153909	0.000133388	0.000179561	0.000169299	0.000194952	0.000241148	0.000194951	0.000143648	0.000189821	0.000169299	0.00016417	0.000220603	0.000153909
632382	0.002	0.000219235	0.000153219	0.000191526	0.000164163	0.000202736	0.000142275	0.000355999	0.009284389	0.051334718	0.00031216	0.409881283	0.001402642	0.001497042	0.000175117	0.000328817	0.967939453	0.006506851	0.02318365	0.000648266	0.000438794	0.000202525	0.000290328	0.000284681	0.000262754	0.000454636	0.001214038	0.000317607	0.000175124	0.000416304	0.000202493	0.000169709	0.00018058	0.000202477	0.078253255	0.000405422	0.000674241	0.000169636	0.000235335	0.000158692	0.000339462	0.000147747	0.000158692	0.000131331	0.000169636	0.00013133	0.000120386	0.000191533	0.000191533	0.000147747	0.000191523	0.00013133	0.000251726	0.000213413	0.000268199	0.000202484	0.000158691	0.000191524	0.000202467	0.000218884	0.000235301	0.000114914	0.000186052	0.000153219	0.000158691	0.00013133	0.000224365	0.00020247	0.000202467	0.000213413	0.000295585	0.000240798	0.000229873	0.000202469	0.000213413	0.000125858	0.000186052	0.000197014	0.000213421	0.000175108	0.00018058	0.000235326	0.000136812	0.000191574	0.000175108	0.000153219	0.000186052	0.000136802	0.000229828	0.000224357	0.000213413	0.00012037	0.000240782	0.000136802	0.000273631	0.000142275	0.000224349	0.000202469	0.000218892	0.000180579	0.00020794	0.000164163	0.000213405	0.000213413	0.000202467	0.000153195	0.000207941	0.000229838	0.000213413	0.000175108	0.000180579	0.000158691	0.000186052	0.000186052	0.000218884	0.000164147	0.000202469	0.000229838	0.000191524	0.000153203	0.000218884	0.000169635	0.000207948	0.000164163	0.000191508	0.00013133	0.000175108	0.000235301	0.000218884	0.000180579
632383	0.002	0.000207626	0.000197518	0.000167835	0.000118474	0.000143154	0.000163024	0.000311172	0.008423759	0.047278844	0.000365629	0.369453156	0.001176254	0.001565014	0.000182747	0.000336121	0.781987122	0.005669035	0.021912936	0.000490874	0.00036613	0.000167872	0.000311271	0.000266764	0.000241937	0.000420291	0.001035432	0.000266722	0.000123404	0.000420219	0.000187581	0.000167828	0.000157956	0.000167828	0.070399581	0.000321086	0.000553764	0.000103658	0.000212271	0.000153048	0.000316092	0.000148083	0.000157956	0.000153019	0.000133268	0.000148083	0.000187572	0.000148082	0.000118466	0.00012834	0.000192509	0.00010858	0.000227091	0.000143147	0.000172764	0.000148083	0.000143148	0.000157956	0.000162891	0.000182637	0.000182635	0.000133275	0.000187573	0.000192523	0.000217204	0.000177715	0.000192531	0.000172763	0.000128339	0.000153019	0.000133275	0.000172764	0.000217188	0.000128338	0.000286472	0.000187581	0.000138211	0.000128339	0.000133275	0.000182637	0.000187572	0.000172764	0.000157956	0.000133275	0.000167828	0.000128339	0.000207316	0.000143147	0.00025673	0.000128339	0.000182622	0.000138204	0.000217197	0.000148083	0.000197444	0.000153019	0.000187573	0.0001777	0.00022214	0.000167829	0.000143141	0.000202418	0.000138211	0.0001777	0.000162892	0.000128339	0.000192507	0.000157956	0.000232005	0.000157956	0.000187572	0.000192507	0.000202381	0.000222133	0.000157956	0.000197444	0.000202381	0.00015302	0.000162892	0.000182637	0.000153019	0.000148083	0.000202381	0.000148083	0.000202381	0.000187572	0.000167828	0.000153019	0.000187572	0.000182629
632384	0.002	0.000213611	0.000162528	0.000187932	0.000152341	0.00015745	0.000111716	0.000299843	0.008673267	0.047095126	0.000371075	0.381115499	0.001276174	0.001559074	0.000213542	0.000366237	0.819418227	0.006060028	0.022042483	0.000530521	0.000330711	0.000208442	0.000320301	0.000335524	0.000187897	0.000432217	0.001013917	0.000223579	0.00020313	0.000442286	0.000248968	0.000208313	0.000167591	0.000177738	0.073028734	0.000269207	0.000595363	0.00020823	0.000248863	0.000132029	0.000340489	0.000126951	0.000182809	0.000142185	0.000182879	0.000126951	0.000177732	0.000162497	0.000126951	0.000116795	0.000142185	0.000116795	0.000198051	0.000147263	0.000198044	0.000172654	0.000152349	0.000187888	0.000142185	0.000177732	0.000142185	0.000137123	0.000177732	0.00015742	0.00019298	0.000162497	0.000187888	0.000192965	0.000248839	0.000177739	0.000198044	0.000126943	0.0002387	0.000152341	0.000294747	0.000142185	0.000213286	0.000116795	0.000264256	0.000177741	0.000192965	0.000132029	0.000132029	0.000152334	0.000152341	0.00015742	0.00015742	0.000177731	0.000233621	0.000142184	0.00014727	0.000172653	0.000192966	0.000218371	0.000238683	0.000192965	0.000177731	0.000167575	0.00015742	0.000157419	0.000192965	0.000203121	0.000213286	0.000162498	0.000167576	0.00015742	0.00016249	0.000147263	0.000218348	0.000147263	0.000177731	0.000111717	0.000182809	0.000126951	0.000167575	0.000187888	0.000172653	0.000177731	0.000177732	0.000187887	0.000137107	0.000187887	0.000147255	0.000121872	0.000147263	0.000172653	0.000233597	0.000142185	0.000111709	0.000177731
632385	0.002	0.00031309	0.000178875	0.000143898	0.000148867	0.000138936	0.000193591	0.000278013	0.008429535	0.046706762	0.000377618	0.37475116	0.001337611	0.001578963	0.000193592	0.000422613	1.172456937	0.005655644	0.021197902	0.000533316	0.000382858	0.0002334	0.000223438	0.000307911	0.000233266	0.000462217	0.001050586	0.000287931	0.000153821	0.000352568	0.000233376	0.000178683	0.00021835	0.000138936	0.071453896	0.000367667	0.00060651	0.000143898	0.000243176	0.000129012	0.000302849	0.00017367	0.000163746	0.000143897	0.000138936	0.000193561	0.000183594	0.000158783	0.000173668	0.000133973	0.000148852	0.000119088	0.000188556	0.000188564	0.000223311	0.00017367	0.000203465	0.000133973	0.0001687	0.000104201	0.000129012	0.000109163	0.000193517	0.000143904	0.000163746	0.000138936	0.000243181	0.000124049	0.000158783	0.000163746	0.000183592	0.000158783	0.00024819	0.000208418	0.000178638	0.000158783	0.000158783	0.000153822	0.000163746	0.000143897	0.000173668	0.000148859	0.000193517	0.000158783	0.000178631	0.000208404	0.000138936	0.000193516	0.000203456	0.000158783	0.000158783	0.000183592	0.000148859	0.000168707	0.000243159	0.00012901	0.000183602	0.000133973	0.000193517	0.000188562	0.000119087	0.000158783	0.000213373	0.000183594	0.000183592	0.000158783	0.000163745	0.000198479	0.000218335	0.000138936	0.000163738	0.000158776	0.000148859	0.000133973	0.000153822	0.000188555	0.000173668	0.000208403	0.000119073	0.000138914	0.00017367	0.000188555	0.000148859	0.000168707	0.00011908	0.000188555	0.000178631	0.000173662	0.000238183	0.000213364
632386	0.002	0.000210808	0.000190653	0.000150374	0.000115286	0.0001454	0.000150389	0.000290854	0.008373601	0.046875481	0.000331284	0.379468537	0.001386872	0.001579447	0.000165441	0.000356418	1.058631111	0.005776991	0.021968302	0.000594082	0.000271076	0.000190661	0.000310946	0.000306086	0.000280838	0.000371272	0.001041243	0.000215671	0.000215596	0.000481968	0.000220705	0.000155401	0.000195531	0.000140357	0.07260532	0.00031097	0.000627777	0.000185461	0.000250671	0.000165412	0.000315937	0.000135343	0.000250691	0.000135328	0.00018045	0.000105261	0.000150374	0.000155386	0.000160399	0.000160399	0.000135343	0.000225591	0.000215566	0.000135336	0.000185469	0.000170446	0.000175435	0.000175459	0.000170424	0.000170424	0.000140348	0.000110267	0.000195501	0.000145362	0.000150374	0.000160399	0.000165412	0.000195501	0.000180448	0.000130309	0.000190482	0.000155386	0.000205511	0.000120299	0.000265728	0.000165412	0.00016541	0.000105261	0.00018546	0.000150374	0.000235593	0.000150366	0.000220548	0.000155393	0.000125304	0.000155402	0.000130324	0.000135337	0.000180448	0.000185461	0.000130324	0.000165412	0.000190474	0.000140349	0.000195486	0.000155393	0.000145347	0.000140349	0.000135322	0.000220565	9.52E-05	0.000155386	0.000215536	0.000160399	0.000195516	0.00018546	0.000200506	0.000130309	0.000185461	0.000135336	0.000205511	0.000170424	0.000150374	0.000160399	0.000190473	0.000170416	0.000205511	0.000190473	0.000190481	0.000155387	0.000185461	0.000195486	0.000230574	0.000170416	0.000210523	0.000175435	0.000145361	0.000200499	0.000170424	0.000170425
632387	0.002	0.000237806	0.000128636	7.92E-05	9.40E-05	0.000138539	0.000173187	0.000277197	0.008526779	0.045545208	0.000371458	0.374036561	0.001232922	0.001568713	0.000183089	0.000371709	1.003042243	0.006122826	0.02145504	0.000516827	0.000317234	0.000232815	0.00025249	0.000252606	0.00031686	0.000455903	0.00104282	0.000267421	0.000173215	0.000435934	0.000242504	0.000153375	0.000158394	0.000192977	0.0708083	0.000321766	0.000629484	0.000163307	0.000252421	0.000158321	0.000321824	0.000153375	0.000138531	0.000192962	0.000148441	0.000148426	0.000183074	0.000212745	0.000192953	0.00016327	0.000173165	0.000123689	0.000178111	0.000158323	0.000202872	0.000143479	0.000222647	0.000178111	0.000118741	0.000148426	0.000118741	0.000108846	0.000188008	0.000173165	0.000178111	0.000133584	0.000212768	0.000128636	0.000108846	0.000153382	0.000222647	0.000148428	0.000168216	0.000192953	0.000178111	0.000153375	0.000168216	0.000113793	0.000217685	0.000113793	0.000227603	0.000113786	0.000188006	0.000168216	0.00013854	0.000217715	0.000188009	0.000158321	0.000247428	0.000148426	0.000262265	0.000133568	0.000163268	0.000188006	0.000188014	0.000108846	0.000197901	0.000153373	0.000138531	0.000158321	0.000143478	0.000133584	0.000128629	0.000212745	0.00020285	0.000237535	0.000148426	0.000153375	0.000227595	0.000113793	0.000163268	0.000168216	0.000163268	0.000148426	0.000163268	0.000123688	0.000128636	0.000138531	0.000197903	0.000168216	0.000143478	0.000108845	0.000207798	0.000138531	0.00016327	0.000192955	0.000252341	0.000153373	0.000192955	0.000168216
632388	0.002	0.000176979	0.000187439	0.000109176	0.000192375	0.000187199	0.000119574	0.000275715	0.008839641	0.049373361	0.000364264	0.391362303	0.001185797	0.001680671	0.000270551	0.000437539	1.133524128	0.005984269	0.022940451	0.00051695	0.000385572	0.000234135	0.000307031	0.00029654	0.000239195	0.000275834	0.00114312	0.000265362	0.000207963	0.000364295	0.000228828	0.000161174	0.000166364	0.000171564	0.075106949	0.000359017	0.000651224	0.000207956	0.000233965	0.000161165	0.000322522	0.000176762	0.000161166	0.000181993	0.000239258	0.000171572	0.000171564	0.000109176	0.000192367	0.000155968	0.000150767	0.000161166	0.000244364	0.000166363	0.000171562	0.00018716	0.000176762	0.000166364	0.000129972	0.000145569	0.000166364	0.000202772	0.000150768	0.000129973	0.000218362	0.000150768	0.000213156	0.000124743	0.00018196	0.00018196	0.000197559	0.00018716	0.000275603	0.000187167	0.000166366	0.000145569	0.000213154	0.00018196	0.000213161	0.000140369	0.000166364	0.000135171	0.000202757	0.000166364	0.000171556	0.000171562	0.00018716	0.00017157	0.000192359	0.000145569	0.000218354	0.000161165	0.000249563	0.000166364	0.00025477	0.000176762	0.000155967	0.000207955	0.000207956	0.000218353	0.000207956	0.000161166	0.000145569	0.000207955	0.00018716	0.000181963	0.000192359	0.000213156	0.00024957	0.000155967	0.000155967	0.000119574	0.000207986	0.000187145	0.000218353	0.000181938	0.00018716	0.00023395	0.000135163	0.000197559	0.000192359	0.000166364	0.00023395	0.000207956	0.000124758	0.000192359	0.000176762	0.000166356	0.000155967	0.000265151
632389	0.002	0.000234401	0.000141595	0.000165787	0.000107274	0.000146283	0.000117026	0.000292795	0.008334877	0.046361805	0.000366034	0.373111453	0.001235829	0.001694692	0.000156064	0.000429901	0.881109968	0.00587868	0.021291351	0.000553604	0.000258993	0.000204883	0.000283026	0.000278135	0.000229288	0.000444439	0.000983768	0.000297683	0.000175547	0.000419824	0.000146283	0.000131655	0.000170693	0.000117033	0.069255294	0.000268406	0.000488255	0.000175539	0.000312236	0.000151158	0.000278079	0.000160913	0.000229242	0.000190175	0.00018533	0.000156057	0.00011215	0.00013653	0.000141407	0.000146283	0.000121902	9.75E-05	0.000180431	0.000121887	0.000165794	0.000131655	0.000156035	0.000156035	0.000131654	0.000141406	0.000204796	0.000141414	0.000107274	0.000121902	0.000146283	0.00016091	0.000156057	0.000151158	0.000156035	0.000126778	0.000199905	0.000165787	0.000146275	0.000243848	0.000214554	0.000165787	0.000190166	0.00013653	0.00013653	0.000151159	0.000151159	0.000156035	0.000214556	0.000204795	0.000156035	0.000195052	0.000219475	0.00013653	0.000180415	0.000156035	0.000141406	0.000185291	0.000165787	0.000146283	0.000141406	0.000156035	0.000165787	0.00019505	0.000146283	0.000185291	0.000190153	0.000146283	0.000126778	0.000151159	0.000180415	0.00013653	0.000175539	0.00013653	8.78E-05	0.000131633	8.77E-05	0.000126778	0.000175539	0.000180415	0.000146276	0.000165787	0.000156035	0.00016091	0.000229183	0.000165787	0.000151158	0.00013653	0.000170662	0.000141406	0.000156035	0.000224299	0.000180415	0.000219424	0.000165779	0.000170663
632390	0.002	0.000184904	0.000139596	0.000117088	0.000112578	7.66E-05	0.000121585	0.000211716	0.007535132	0.04227285	0.000338084	0.343867341	0.001154829	0.001455368	0.000153153	0.00032927	1.081421023	0.005437448	0.019658347	0.00047053	0.000347388	0.000184863	0.00019822	0.000274954	0.00023873	0.000333584	0.000972169	0.000207246	0.000180146	0.000396993	0.000175656	0.000153113	0.000148603	0.000148609	0.06593783	0.000292902	0.000532349	0.000112578	0.000274814	0.00018465	0.000274856	0.000198165	0.000135094	0.000135094	0.000175622	0.000139596	0.000162126	0.000139596	9.01E-05	0.000108075	0.000139596	0.000139596	0.000180138	0.000157609	0.000198145	0.000112578	0.000148603	0.000121584	0.000148604	0.000153106	0.000139598	0.00015761	0.000171139	0.000130591	0.000148604	0.000117082	0.000117082	0.000139596	0.000175629	0.000117082	0.000238728	0.000162112	0.000202654	0.000166616	0.000207159	0.000184649	0.000166623	0.000162106	0.000162112	0.000112578	0.000175622	0.000148604	0.0001441	0.000121585	0.000108075	0.000135094	0.000157603	0.000126088	0.000171126	0.000175621	0.000180125	0.000162107	0.00015761	0.000153106	0.00016661	0.000157609	0.000171119	0.000139604	0.000126088	9.91E-05	0.000162139	0.000162112	0.000153106	0.000193641	0.000162112	0.000171119	0.000198152	0.000153106	0.000175622	0.000148604	0.000144101	0.000130591	0.000112571	0.000130585	0.000135087	0.0001441	0.000135094	0.000135094	0.00013059	0.000166643	0.000153106	0.000166616	0.00013506	0.000189146	0.000135094	0.000121584	0.00015761	0.000121584	0.000180125	0.000139584
632391	0.002	0.000185593	0.000145337	0.000110228	8.52E-05	0.000150311	0.000170367	0.000275783	0.008529289	0.047232222	0.000331071	0.37435612	0.001152924	0.001629533	0.000175363	0.000421652	1.052113328	0.005745325	0.021980236	0.000508087	0.000351303	0.000240633	0.000235788	0.000265738	0.000255588	0.000446671	0.001086808	0.00029077	0.000190423	0.000361128	0.000180365	0.000145322	0.000155321	0.000165364	0.071413472	0.000305952	0.000602329	0.000170352	0.000265611	0.00013027	0.00039111	0.000135279	0.000175384	0.0001453	0.000145301	0.00020043	0.00018038	0.000175363	0.000190401	0.00014029	0.000170352	0.000185382	0.000205425	0.000160331	0.000245566	0.000125259	0.000160331	0.000155321	0.000165341	0.00013027	0.00011022	0.000115238	0.000160331	0.000170352	0.00014029	0.00017036	0.000195404	0.000210442	0.000160331	0.000155321	0.00029574	0.00014029	0.00018038	0.000195404	0.000305798	0.000125259	0.000155321	0.000175363	0.000135279	0.000135279	0.000185391	0.000190393	0.00013027	0.000135265	0.000135281	0.00018038	0.000180373	0.00013027	0.00024553	0.000120248	0.000180373	0.00013027	0.000205425	0.00013027	0.000235509	0.000160333	0.000135279	0.000125259	0.000180373	0.000130268	0.000195404	0.000170353	0.000160331	0.000155321	0.000190392	0.000195403	0.000155321	0.000175362	0.000220463	0.000155321	0.000220509	0.000180373	0.000180373	0.000155322	0.000225481	0.000195433	0.000170352	0.000145292	0.000165342	0.000165342	0.000160331	0.00013027	0.000180373	0.000205425	0.000190395	0.00014029	0.000150311	0.000175362	0.0001453	0.000150311
632392	0.002	0.000210687	0.000148238	0.000143459	0.000133874	0.000105187	0.000114749	0.000282294	0.008097665	0.044828681	0.000378062	0.365259948	0.00111982	0.001322495	0.000224817	0.000296886	0.838600323	0.005489141	0.021064618	0.00048035	0.000277867	0.000301552	0.000258479	0.000334981	0.000267891	0.000502857	0.000930997	0.000210446	0.00014824	0.000402144	0.000220071	0.000153006	0.00019142	0.000153043	0.069776727	0.000306203	0.000656342	0.000172123	0.000258251	0.000191271	0.000239071	0.000162561	0.000186466	0.000167342	0.000148217	0.000143444	0.000138656	0.000191255	0.000157781	0.000148225	0.000157781	0.000143436	0.000215169	0.000167342	0.000181686	0.00011953	0.000176912	0.000105187	0.000152999	0.000143436	0.000191255	0.000152999	0.000157779	0.000138655	0.000148218	0.000162562	0.000176905	0.000129092	0.000148217	0.000167357	0.000148218	0.000152999	0.000248738	0.000162561	0.000181666	0.000148218	0.000138655	0.000109968	0.000143436	0.000129093	0.00023909	0.000138656	0.000186468	0.000172123	0.000148218	0.000162561	0.00021038	0.000143436	0.000215169	0.000105179	0.000181693	8.13E-05	0.000210387	0.000129092	0.000176906	0.000181686	0.000205599	0.000109961	0.000181686	0.000143436	0.000181686	0.000176905	0.00017692	0.000162561	0.000167336	0.000114742	0.000162562	0.000215149	0.000224717	0.000109967	0.000157781	0.00011953	0.000129092	0.000172123	0.000172123	0.000186466	0.000124305	0.000186466	0.000210374	0.000176905	0.000191248	0.000176905	0.000148217	0.000176905	0.000148217	0.000114742	0.000229514	0.000152999	0.000176905	0.000100398
632393	0.002	0.000203911	0.000178172	0.00012725	8.14E-05	0.0001018	0.00010689	0.000285249	0.008415788	0.047532722	0.000392439	0.385808321	0.001191684	0.001619234	0.00018337	0.000331344	0.788459095	0.006150977	0.021781711	0.000495799	0.000316052	0.000270145	0.000198558	0.000264873	0.00028009	0.000479209	0.001098605	0.000224006	0.00014252	0.000402615	0.000229104	0.000218901	0.000188572	0.0001527	0.074768852	0.000366873	0.000637355	0.00011707	0.000295344	0.00014252	0.000371834	0.000213819	0.00014761	0.00017306	0.00013234	0.000157791	0.000147611	0.00016797	0.000142513	0.00017306	0.00014761	0.000142522	0.00016288	0.00012725	0.000229067	0.00016288	0.0001527	0.00010689	0.00014761	0.000127251	0.000178152	0.0001527	0.00014252	0.0001527	0.000198527	0.00016288	0.00014252	0.0001527	0.00017815	0.000157791	0.000254614	0.000147611	0.000264797	0.00016288	0.000218895	0.000203624	0.00017306	0.00016288	0.00016288	0.000188331	0.000244352	0.00016797	0.00018324	0.000183263	0.00018324	0.00018324	0.00014761	0.00012725	0.000213788	0.000249457	0.000178158	0.000229066	0.00016797	0.000147611	0.00016288	0.00014252	0.000285098	0.000142528	0.000203638	0.00012216	0.00013743	0.000147611	0.0002036	0.000218871	0.000167971	0.0001527	0.000208691	0.00018324	0.000173053	0.00014761	0.000167971	0.00016288	0.000157791	0.0001527	0.000178151	0.000239255	0.000173045	0.00017306	0.000178151	0.000193428	0.00012725	0.000193421	0.000218871	0.00013743	0.000203601	0.0002087	0.000167971	0.000188331	0.00017306	0.000198509
632394	0.002	0.000207438	0.000126304	0.000121695	0.000130704	0.000130709	8.11E-05	0.000270586	0.007519744	0.043737897	0.000329377	0.341202946	0.001032648	0.001484076	0.000193916	0.000343087	0.698120362	0.004991015	0.019765847	0.000479782	0.000289201	0.000230112	0.000320256	0.000239048	0.000257021	0.000333941	0.000900151	0.000239054	0.000139737	0.000343054	0.0001804	0.000139751	0.000207384	0.000162286	0.064559739	0.000293176	0.000659533	0.000171273	0.00021637	0.000171267	0.0002796	0.000099154	0.000153238	0.000139717	0.000130683	0.000121689	0.000162252	0.000139718	0.000148732	0.000112675	0.000121689	0.000162252	0.000171266	0.000126196	0.00014873	0.00013521	0.00013521	0.000189301	0.000130703	0.000130704	0.000112675	0.000180294	0.000126196	0.000117182	0.000166759	0.000157746	0.000144217	0.000103661	0.000135209	0.000157752	0.000184794	0.000139717	0.000198336	0.000171279	0.000184787	0.000139718	0.000171266	0.000144224	0.000130703	8.56E-05	0.000117182	0.000166786	0.000184801	0.000166773	0.000171266	0.00013973	0.000121689	0.000157746	0.000193796	0.000130704	0.000175794	0.00013521	0.000157746	0.000108168	0.000229865	8.56E-05	0.000166759	0.000117182	0.000117182	0.000135203	0.000153238	0.000144224	0.000103661	0.000175773	0.00014873	0.00014873	0.000108155	0.000193808	0.00014873	0.000153238	0.000130703	0.000171266	0.000171266	0.000175772	0.000216337	0.000153238	0.000126196	0.000135211	0.000189301	0.000153238	0.000148732	0.000126196	0.000184808	0.00017126	0.000144224	0.000126196	0.000148737	0.00013521	0.000103661	0.00013521
632395	0.002	0.000237591	0.000165089	0.000139274	0.000134109	0.000118634	0.00017023	0.000283912	0.009051876	0.049102522	0.000273547	0.389438102	0.001311919	0.001572837	8.77E-05	0.000351457	0.781093662	0.006114994	0.022299486	0.000471174	0.000335788	0.000196281	0.000289225	0.000299344	0.000335535	0.00038211	0.00117605	0.00034068	0.000159899	0.000423474	0.000232134	0.000118635	0.000134109	0.000134109	0.075418413	0.000289003	0.00051644	0.00016508	0.000273453	0.000185687	0.000309617	0.00012895	0.00015474	0.00012895	0.00015474	0.000190847	0.000211494	0.00012895	0.000144424	0.000180531	0.000149582	0.000170214	0.000258002	0.00015474	0.000134101	0.000108318	0.000221802	0.000149583	0.000123792	0.000118634	0.000190847	0.000149582	0.000118619	0.000159899	0.000196021	0.000180531	0.000247638	0.000139267	0.000180531	0.000232126	0.000190886	0.000175388	0.000247617	0.000139266	0.000226976	0.00021663	0.000159899	0.000159898	0.000221795	0.000185688	0.000201163	0.000170215	0.000201163	0.000185688	0.000201171	0.000134109	0.000165056	0.000159899	0.000196013	0.000128958	0.000175372	0.000159899	0.000201171	0.000113476	0.000237276	0.000170214	0.000159899	0.000283752	0.00020632	0.000175372	0.000170215	0.000206321	0.000144424	0.000206321	0.000175374	0.000108303	0.000226953	0.00020118	0.000232118	0.000226952	0.000180539	0.000170214	0.000149582	0.000180531	0.000175365	0.000128942	0.000232134	0.000165049	0.000226976	0.000180523	0.000159898	0.00018053	0.000196004	0.00015474	0.00020632	0.000170192	0.000154748	0.000154733	0.000196004	0.00015474
632396	0.002	0.000198311	0.000163562	0.0001634	0.00013366	0.000148519	0.00016832	0.000267497	0.008489523	0.047100422	0.000411595	0.387722692	0.001208995	0.001645102	0.000198039	0.000342015	0.392624222	0.006065873	0.021635079	0.000482339	0.000332401	0.000198045	0.00019803	0.000292289	0.000247845	0.000396474	0.001138287	0.000277367	0.000173264	0.000421399	0.000208012	0.000173323	0.000118809	0.000183208	0.071696441	0.000322032	0.000540384	0.00011881	0.000252545	0.000183164	0.000322024	0.000168313	0.000138611	0.000143562	0.00013366	0.000143561	0.000128703	0.000143561	0.000158412	0.000098993	0.000193065	0.000168313	0.000178214	0.000163378	0.000232683	0.000232736	0.000153463	0.000158412	0.000163371	0.000143561	0.000108901	0.000148512	0.00013366	0.000138626	0.000163363	0.000163365	0.000153463	0.000207948	0.00015842	0.000178214	0.000272464	0.000183165	0.000217826	0.000148512	0.000257495	0.000168313	0.000123767	0.00015347	0.000123759	0.000133682	0.000143561	0.00013366	0.000207925	0.00019308	0.00013366	0.000183187	0.000163363	0.00015839	0.000198053	0.000163362	0.000148512	0.000193065	0.000193065	0.000143561	0.000188114	0.000173264	0.000188114	0.000153461	0.000198015	0.000148512	0.000133653	0.000188116	0.000247541	0.000188137	0.000188114	0.000143561	0.000178206	0.000188114	0.000202966	0.000118809	0.000118809	0.000143561	0.000143561	0.000113858	0.000193073	0.000153463	0.000168313	0.000158412	0.000168313	0.000173263	0.000193064	0.000158412	0.000153455	0.00013366	0.000148512	0.00012871	0.000163363	0.000158427	0.000212867	0.000188116
632397	0.002	0.000174608	0.000174558	0.000136651	0.000164943	8.95E-05	0.000122521	0.000282904	0.008331132	0.044893566	0.000311258	0.354960561	0.001060547	0.001418461	0.000155519	0.000339831	0.606227832	0.005671927	0.019982942	0.000491782	0.000306911	0.000254833	0.000245324	0.000259489	0.000282897	0.000349136	0.000907778	0.000278234	0.000160225	0.000453108	0.000160211	0.000117823	0.000216798	0.00016965	0.067886784	0.000292287	0.000542761	0.000197915	0.000282875	0.000150787	0.000287565	0.000160211	0.000117802	0.000117802	0.000131939	0.000103666	0.000127226	0.000164923	0.00018377	0.000127226	0.000183786	0.000155498	0.000193196	0.000127226	0.000226202	0.000174355	0.000174355	0.000136678	0.000164923	0.000155498	0.00013665	0.000150787	0.000136651	0.000122513	8.48E-05	0.000122494	0.000131939	0.00013665	0.000141363	0.000183793	0.000249819	0.000117802	0.000240353	0.000131939	0.000160205	0.000164929	0.000117802	0.000216771	0.000197907	0.000127226	0.000207347	0.000164923	0.000155499	0.00013665	0.000117802	0.000131939	0.000160211	0.000131939	0.000179059	0.000136651	0.000141356	0.000103666	0.000155499	0.000141363	0.000169635	0.000146074	0.000174348	0.00013665	0.000160197	0.00011309	0.000169643	0.000188483	0.000117796	0.000183779	0.000207361	0.000169622	0.000207325	0.000193196	0.000207332	0.000207368	0.000169635	0.000150787	0.000202635	0.000127226	0.000188484	0.000127226	0.000212044	0.000146074	0.000113083	0.000212065	0.000127219	0.000127226	0.000230906	0.000193196	0.000197907	0.000160211	0.000164945	0.00013665	0.000160211	0.000207332
632398	0.002	0.000205001	0.000146269	0.000146217	0.000146217	0.000116973	0.000131595	0.000326781	0.008627255	0.04511307	0.000419764	0.3627772	0.001249947	0.001556334	0.000180372	0.000282884	0.773966794	0.005760804	0.021398943	0.000469987	0.000297896	0.00024405	0.00025367	0.000258596	0.000307318	0.000405028	0.00106671	0.000248743	0.000136469	0.000448895	0.000214589	0.000165727	0.000175461	0.000155973	0.071502674	0.000282826	0.000585907	0.000180371	0.000258392	0.000204733	0.000360985	0.000136468	0.000214465	0.000141342	0.000190082	0.000116973	0.000141342	0.000155964	0.000141343	0.000151091	0.000165712	9.75E-05	0.000194955	0.000141343	0.000180334	0.000155964	0.00015109	0.000170594	0.000151091	0.000131595	0.000185207	0.000116973	0.000126721	0.000126714	0.000151091	0.000136469	0.000151091	0.000175467	0.000170587	0.000209593	0.000233969	0.000175461	0.000233963	0.000165721	0.00020471	0.000160839	0.000190088	0.000185207	0.000180334	0.000214452	0.000199852	0.000180333	0.000136469	0.000155964	0.000126707	0.000175452	0.000204711	0.000107225	0.000219325	0.000185215	0.00015109	0.000190082	0.000224229	0.000151091	0.000243724	0.000190082	0.000155964	0.000214459	0.000165684	0.000112099	0.00020471	0.000175452	0.000170585	0.00019983	0.000165712	0.000146218	0.000155964	0.000180334	0.000224214	0.000146217	0.000199828	0.000165712	0.000165712	0.000165712	9.75E-05	0.00017546	0.000151083	0.000165712	0.000102344	0.000160838	0.000190082	0.000136469	0.000146202	0.000219332	0.000190082	0.000214458	0.000151091	0.000233955	0.000199831	0.000170601
632399	0.002	0.00016465	9.87E-05	0.000117439	0.000140919	0.000136228	0.000131525	0.000296139	0.008229639	0.043514125	0.000310373	0.358662179	0.001190365	0.001470465	0.000145638	0.000357621	1.1064487	0.005280792	0.020654955	0.000466842	0.000348511	0.000150349	0.000272678	0.000211484	0.000230296	0.000381048	0.001113524	0.000253797	0.000187949	0.000362101	0.000178534	0.000131525	0.000140926	0.000155012	0.068688682	0.000310239	0.000616559	0.000126827	0.000239761	0.000169103	0.000347839	0.00017852	0.00021612	0.000136221	0.000126827	0.000145623	0.000112735	0.000150314	0.000159708	0.000173801	0.000155012	0.000140919	0.000206681	0.000164406	0.000216106	0.000126834	0.000145617	7.51E-05	0.000112735	0.000183201	0.000159722	0.000178497	0.000117432	0.000112735	0.00016911	0.00012213	0.000150314	0.00012213	0.000201977	0.000164412	0.000211386	0.000159708	0.000216167	0.000173801	0.000159708	0.000108038	0.000150313	0.000131525	0.000126827	0.00012213	0.000140912	0.000126807	0.00015501	0.00015501	0.000145616	0.000145616	0.000131518	0.000201991	0.000192598	0.00012213	0.000164405	0.000155012	0.000178498	0.000117425	0.000173792	0.00015501	0.000164406	0.000136221	0.000201985	0.000150314	0.000145616	0.000187892	0.000159709	0.000216084	0.000187892	0.00019259	0.000164406	0.000164406	0.000197282	0.000173799	0.000122095	0.000136221	0.0001503	0.00012213	0.000140919	0.000173801	0.00015501	0.000140919	0.000155012	0.000173794	0.00015501	0.000169103	0.000164406	0.000140919	0.00015501	0.000145616	0.000173801	0.000169103	0.00015501	0.000108031
632400	0.002	0.000224535	0.000214808	0.000100171	7.16E-05	0.000114481	0.000104941	0.000229057	0.008062854	0.045066182	0.000401289	0.36583048	0.001102557	0.001396886	0.00021471	0.000281864	0.670888684	0.005640108	0.021211706	0.00056548	0.000358623	0.000186294	0.000200414	0.000305556	0.000214761	0.000324723	0.001077735	0.000267339	0.000166952	0.000377181	0.000200357	0.000157427	0.000200356	0.0001479	0.068650927	0.000324576	0.00062132	0.000152649	0.000248137	0.000195594	0.000219453	0.000143102	0.000162182	0.000109712	0.000171722	0.000200357	0.000176499	0.000166952	0.000171722	0.000119251	0.000157412	0.000176514	0.000248122	0.000205125	0.000209904	0.000152649	0.000100157	0.000166959	0.000152642	0.000186047	0.000138331	0.000128791	0.000176492	0.000181262	0.000214681	0.000166952	0.000166952	0.00015265	0.000162182	0.000162183	0.000272009	0.000124022	0.00022904	0.00018129	0.00024813	0.000181262	0.000157412	0.000128791	0.00018127	0.000166951	0.000171722	0.000100171	0.000157412	0.000219444	0.000152642	0.000190846	0.000186032	0.000162182	0.000176492	0.000166951	0.000162184	0.000157411	0.000162182	0.000190802	0.000252857	0.000171722	0.000133562	0.000166952	0.000181262	0.000209882	0.000157412	0.000138331	0.000152642	0.000200342	0.000162182	0.000157411	0.000176492	0.000147871	0.000262403	0.000138332	0.000157412	0.000128777	0.000143102	0.000128791	0.000171722	0.000147872	0.000128791	0.000171722	0.000171722	0.000147871	0.000200342	0.000171722	0.000214681	0.000162182	0.000171722	0.000171736	0.000147872	0.000195572	0.00020989	0.000147871
632401	0.002	0.000200278	0.000155036	0.000140014	0.000145006	0.000150029	0.000160022	0.000290256	0.00846881	0.046084737	0.000340296	0.378164205	0.001332905	0.001620907	0.000235317	0.000360734	0.59241889	0.005853521	0.021495375	0.000452095	0.000435924	0.000185225	0.00028035	0.000280246	0.000285306	0.000445659	0.000928	0.000290261	0.000185008	0.00040058	0.000215047	0.000175008	0.000140006	0.000160037	0.07338722	0.00026011	0.000631256	0.000135006	0.000260081	0.000155006	0.000340295	0.000130014	0.000155008	0.000130006	0.000150007	8.50E-05	0.000170008	0.000170008	0.000185009	0.000120005	0.000205054	0.000180008	0.000235063	0.000150007	0.000195009	0.000130006	0.000140006	0.000155006	0.000170008	0.000155008	0.000165008	0.000180015	0.000170015	0.000160015	0.000170008	0.000105005	0.000119998	0.000165008	0.000150007	0.000175008	0.000230049	0.000109997	0.000185001	0.000125005	0.000210017	0.000185009	0.000230049	0.000165007	0.000155006	0.000210018	0.000160007	0.000150007	0.000190023	0.000145014	0.000170015	0.000195009	0.000160007	0.000175007	0.000200039	0.000135007	0.000160007	0.000150007	0.000135006	0.000165001	0.000230026	0.000115005	0.000145007	0.000160007	0.00019001	0.000200009	0.000150006	0.000185008	0.000185009	0.000180038	0.000175007	0.00021001	0.000190008	0.000150007	0.00021501	0.000165008	0.000175007	0.000160007	0.000140006	0.000165008	0.000195008	0.000135006	0.000165007	0.000155	0.000170008	0.000165007	0.000160007	0.000145006	0.000155006	0.000150007	0.000185008	0.000145021	0.00020001	0.00021501	0.000215017	0.000175008
632402	0.002	0.000227025	0.000139342	0.000113194	0.000104487	0.00010884	7.40E-05	0.000222195	0.007065611	0.040395307	0.000305064	0.321189724	0.001103109	0.001407181	0.000117548	0.00036643	1.090109723	0.004766332	0.019386987	0.000402197	0.000301121	0.000204906	0.000239599	0.00024398	0.000222101	0.000291953	0.000952813	0.000230964	0.000165457	0.000357504	0.000126256	0.000143669	0.000117548	0.000152377	0.062651283	0.000318166	0.000483989	0.000143676	0.000222096	0.000204679	0.00026571	0.00010884	0.000139316	0.000113194	0.000165438	0.000174165	0.000113194	0.0001132	0.000126256	0.000121902	0.000161085	0.000117548	0.000169792	0.000113196	0.000143677	0.000130609	0.000117542	0.000161091	0.000148024	0.000148023	0.000121902	0.000113202	0.00019592	0.00010884	0.000174158	0.000139316	0.000195933	0.000178518	0.00014367	0.000165438	0.000195926	0.000126255	0.000191567	0.000165445	0.000174145	0.00014367	0.000121902	0.00014367	0.000126255	0.000187322	0.00014367	0.000130609	0.000165438	0.000104487	0.000117548	0.000174145	0.000139316	0.000113194	0.00020028	0.00010884	0.000121902	0.000113188	0.000139316	0.000134963	0.000169792	0.000169792	0.000117548	0.000161085	0.000161092	0.000139316	0.000130609	0.000165458	0.000178499	0.000174151	0.000130609	0.000134962	0.000187213	0.000134963	0.000191573	0.000165439	0.000130609	0.000117541	0.000161083	0.000134962	0.000117548	0.000113188	0.000174146	0.000161083	0.000165438	0.000178505	0.000152396	0.000117548	0.000178505	0.000134943	0.000148023	0.000148024	0.00014367	0.00014367	0.000191567	9.14E-05
632403	0.002	0.000222246	0.000175888	0.00010173	0.000115603	0.000143388	0.000180388	0.000282307	0.008070928	0.043475039	0.000342651	0.349975469	0.001199582	0.001396145	0.000152623	0.000287107	0.786659509	0.00531836	0.020421825	0.000534199	0.000343086	0.000226856	0.000217353	0.000259303	0.000245189	0.000342526	0.001077449	0.000263924	0.000138722	0.00035657	0.000134099	0.000217504	0.00016185	0.000157253	0.066405421	0.000273003	0.000532552	0.000166466	0.000217388	0.000129488	0.000351676	0.000129474	0.000198891	0.000203474	0.000157211	0.000106354	0.000106353	0.000138729	0.000152594	0.000143347	0.000157225	0.000129474	0.000286845	0.000152595	0.000189594	0.000143347	0.000166466	0.000171091	0.00019887	9.71E-05	0.000138722	0.000129473	0.00012946	0.00014797	0.000157219	0.000143346	0.000134098	0.000134099	0.000143366	0.000115601	0.000222052	0.000124849	0.00014797	0.000171097	0.000203496	0.000171091	0.000171091	0.000138722	0.000143347	0.00014797	0.000166466	0.000157218	0.000129474	0.000120226	0.000152594	0.000161843	0.000166466	0.000166466	0.000184964	0.00014797	0.000171091	0.000175714	0.000129474	0.000152594	0.000221976	0.000143347	0.000171091	0.00014797	0.000124849	0.000157218	0.000120226	0.000157218	0.000171091	0.000194233	0.000115581	0.000115608	0.000208083	0.000180339	0.00020809	0.00014797	0.000138722	0.000152594	0.000152601	0.000180339	0.000189587	0.000101729	0.000143346	0.000175716	0.00014797	0.000175716	0.000138722	0.000175714	0.000194219	0.000143347	0.000115594	9.71E-05	0.000166468	0.000180304	0.000180339	0.000138721
632404	0.002	0.000223748	0.000172791	0.000126957	0.000111722	0.00017267	0.000142192	0.00025912	0.008682379	0.047482932	0.000462864	0.388461563	0.001112107	0.001497043	0.000187927	0.000407009	0.786083131	0.005956501	0.022601315	0.000617274	0.000412413	0.000213538	0.0002897	0.000264279	0.000274353	0.000350839	0.001085464	0.000279496	0.00017774	0.000437335	0.000279451	0.000177741	0.000187989	0.000177742	0.072708002	0.000325182	0.000569618	0.000182827	0.000279385	0.000177771	0.000370981	0.000132036	0.000167584	0.000187897	0.00019299	0.000142192	0.000126957	0.000192975	0.000172662	0.00012188	0.000132036	0.000137114	0.00022857	0.000162505	0.000182818	0.000126957	0.000132036	0.000152364	0.000167592	0.000126958	0.000187896	0.000152349	0.000157428	0.000162505	0.000253946	0.000167584	0.000162505	0.00017774	0.000162505	0.000152349	0.000228555	0.000162505	0.000269227	0.000192984	0.000213303	0.000192975	0.000157428	0.000157428	0.00020821	0.000172662	0.000172662	0.000157428	0.000243782	0.00017774	0.000142192	0.000187897	0.00018789	0.000126957	0.000253962	0.000137114	0.00023871	0.000152349	0.000233611	0.000106637	0.000264133	0.000147271	0.000172662	0.000187896	0.000137114	0.00017774	0.00022854	0.000187889	0.000187897	0.00021328	0.000162505	0.000142192	0.000238726	0.000192975	0.000228531	0.000121871	0.000177757	0.000121879	0.000167583	0.000187897	0.00017774	0.000137115	0.000137114	0.000152334	0.000167584	0.000182818	0.000162507	0.000137114	0.000167584	0.000142208	0.000238718	0.000187896	0.000137114	0.000126957	0.0001422	0.000208248
632405	0.002	0.000229121	0.000182004	0.000124793	0.000109193	0.000135192	0.000145593	0.000333058	0.008957733	0.049047823	0.00044788	0.396722227	0.001311784	0.001796791	0.000140393	0.000380156	1.234652231	0.005911299	0.022173586	0.000579591	0.000302087	0.000260325	0.000275841	0.000317486	0.000296509	0.000390373	0.001143039	0.000343533	0.000145615	0.000369656	0.000197604	0.000166398	0.000140391	9.88E-05	0.076315134	0.00037468	0.000651264	0.000244502	0.000244419	0.000140391	0.000416319	0.000145592	0.000208028	0.000176805	0.000187189	0.000171589	0.000129993	0.000181991	0.000140391	0.000109193	0.000166398	0.000192397	0.000239218	0.00018719	0.00018199	0.000145592	0.000161191	0.000109193	0.000176791	0.000129992	0.000181988	0.000129992	0.00016639	0.000129992	0.000119593	0.000129992	0.000187189	0.000150791	0.000197589	9.88E-05	0.000187181	0.000176789	0.000260027	0.000249594	0.000234002	0.00016119	0.000202795	0.000197588	0.000155991	0.000197588	0.000176789	0.000109186	0.000234033	0.000176789	0.000187189	0.000155991	0.000187189	0.000187189	0.00018719	0.00016639	0.000124792	0.000145592	0.000202788	0.00016119	0.000187189	0.000145592	0.00018199	0.000181988	0.000119593	0.000150791	0.00016119	0.000176789	0.000192388	0.000187197	0.000176789	0.000228786	0.000192388	0.000124793	0.000207987	0.000129992	0.000202788	0.000218388	0.000161183	0.00016639	0.000207987	0.000150783	0.00018199	0.000155991	0.000135184	0.000228787	0.000176789	0.000150791	0.000181982	0.00016119	0.000187189	0.000176789	0.000260001	0.000124785	0.000150806	0.000150791
632406	0.002	0.000248474	0.000197695	0.000151906	0.000131651	0.000151913	0.000162033	0.000202565	0.008658104	0.047447602	0.000380153	0.386801254	0.001247286	0.001667295	0.000187373	0.000360116	0.792346977	0.005827169	0.022552398	0.000498995	0.000375372	0.000182422	0.000233014	0.000268608	0.000192429	0.000420775	0.00110842	0.000299044	0.00018735	0.000359759	0.000212682	0.000202602	0.000197598	0.000207611	0.073233762	0.000309045	0.000593403	0.000131651	0.000243059	0.000258338	0.000319164	0.000177237	0.000233163	0.000207634	0.000162032	0.000136714	0.000126595	0.000197477	0.000111397	0.00011646	0.000162032	0.000202547	0.000217753	0.000167104	0.000156953	0.000106333	0.000172151	0.000116453	0.000141778	0.000172159	0.000162032	0.000136714	0.000162024	0.000197484	0.000131659	0.000177238	0.000172159	0.000182286	0.00018735	0.000131651	0.000212682	0.000141778	0.000243079	0.000162033	0.000212675	0.000136714	0.000167095	0.000146842	0.000172159	0.000136714	0.000182286	0.000111397	0.000182287	0.000162032	0.000136714	0.000232936	0.000131644	0.00010127	0.000248143	0.000162032	0.000227873	0.000162032	0.000243071	0.00015696	0.000156969	0.000172159	0.000136722	0.000253229	0.000172159	0.000156969	0.000156969	0.000192413	0.000146842	0.000217738	0.000187351	0.000197477	0.000187342	0.000172159	0.000222795	0.000116461	0.000217731	0.000136714	0.000182286	0.000232928	0.000156968	0.000177222	0.000167096	0.000136714	0.000182286	0.000197477	0.000192406	0.00018735	0.000217731	0.000172159	0.000227856	0.000162031	0.000207602	0.000187349	0.000212668	0.000217761
632407	0.002	0.000219761	0.000175569	0.000141441	5.85E-05	9.75E-05	0.000131667	0.000273244	0.008566646	0.045864042	0.000297726	0.370671877	0.001225753	0.00150143	0.000209957	0.000273395	1.172860743	0.005551051	0.021235894	0.000582763	0.000351989	0.000214704	0.000292898	0.000302659	0.000234223	0.000332003	0.001082408	0.000214588	0.000136536	0.000444419	0.000195088	0.000112169	0.000165794	0.000165794	0.070224487	0.000341646	0.000571461	0.000170671	0.000238999	0.000160918	0.000273192	0.000131661	0.000160917	0.00020482	0.000141413	0.000165794	0.000151164	0.00016581	0.000195074	0.000136536	0.000156041	0.000151164	0.00020482	0.000146288	0.000180424	0.000199935	0.000180423	0.000214695	0.000175554	0.000146289	0.000151164	0.000141413	0.000156041	0.000214579	0.000195051	0.000165794	0.000199928	0.000199928	0.000214564	0.000117031	0.00023904	0.000141413	0.00021944	0.000243844	0.000204827	0.000175546	0.00020482	0.000151164	0.000258494	0.000073144	0.000170669	0.000170669	0.000112141	0.000209688	0.000165794	0.000146289	0.000175546	0.000180424	0.000156041	0.000229223	0.000151144	0.000112154	0.000219448	0.000146289	0.000199957	0.000165794	0.000170671	0.000190176	0.000190176	0.000112147	0.000165794	0.000165794	0.0001219	0.000234091	0.000170693	0.000180423	0.000185299	0.000209761	0.000175548	0.000180429	0.000151166	0.000209695	0.000151164	0.000224323	0.000141405	0.000209681	0.000185299	0.000204804	0.000185299	0.000151157	0.000175546	0.000180423	0.000160917	0.000141412	0.000175546	0.000180423	0.000195053	0.000136536	0.000160917	0.000160918
632408	0.002	0.000168436	0.000120146	0.000168198	8.65E-05	0.000115326	0.000139352	0.000254812	0.008265617	0.045946231	0.000365585	0.367413655	0.001038148	0.00161167	0.000173197	0.000317666	0.7186631	0.005793095	0.020371894	0.000574388	0.000428947	0.000230968	0.000327111	0.000264543	0.000245177	0.000346327	0.000901492	0.000264486	0.00015379	0.000404248	0.000197038	0.000134548	0.000187406	0.000158596	0.069341267	0.000298183	0.000543884	0.000124937	0.000278802	0.000158582	0.000322178	0.000177803	0.000158582	0.000173098	0.0001826	0.000168185	0.000115326	0.000124937	0.000148964	0.00016338	0.000168214	0.000134533	0.000245119	0.000182607	0.000211453	0.000139354	0.000148963	0.000110521	0.00016338	0.000115327	0.000163379	0.000115326	0.000110521	0.000192218	0.000197016	0.000110521	0.000216273	0.000197016	0.000139361	0.000177803	0.000273988	0.000148963	0.000235487	0.000105716	0.000197024	0.000153769	0.000163379	0.000144158	0.000197031	0.000134548	0.00017299	0.000129742	0.000115326	0.000158582	0.000139352	0.000139352	0.0001826	0.000187405	0.000206634	0.000197024	0.000221056	0.000148963	0.000163379	0.000158575	0.000158575	0.000158573	0.000148963	0.000110521	0.000225878	0.000115326	0.00016338	0.000168185	0.000158573	0.000177833	0.000201821	0.000153769	0.00016338	0.00016338	0.000168184	0.000139352	0.000177796	0.000158573	0.000120131	0.000168184	0.000163379	0.000177796	0.000163379	0.00010091	0.000129743	0.000124937	0.000163378	0.000144158	0.000197016	0.000148957	0.000144158	0.00011532	0.000197016	0.00015377	0.000148964	0.000134548
632409	0.002	0.00023237	0.000185812	0.00013412	0.000128961	0.000149596	0.000123802	0.000242573	0.008807791	0.048751964	0.000418484	0.387795235	0.001411642	0.001682949	0.000211627	0.000413427	0.982991629	0.005995776	0.0220868	0.000481791	0.000366835	0.000211773	0.000289229	0.000278927	0.000278636	0.000408068	0.001014534	0.000247751	0.000113493	0.000511495	0.00017026	0.000149594	0.000149596	0.00013412	0.075326465	0.000351016	0.000604567	0.000139285	0.000221838	0.000108327	0.000361326	0.000139285	0.000149594	0.000139285	0.00020118	0.000159911	0.000154753	0.000170228	0.000190877	0.000108327	0.000144444	0.000180546	0.000252804	0.000144437	0.000206339	0.000159928	0.000201187	0.000149602	0.00020118	0.000123802	0.00016507	9.28E-05	0.00013412	0.00013412	0.000185719	0.000180545	0.000242462	0.000128961	0.000180546	0.000170228	0.000216694	0.000154753	0.000190863	0.000180554	0.00029421	0.000103168	0.000190855	0.000170229	0.000185704	0.000128961	0.000190863	0.000149596	0.000123803	0.000154753	0.000216654	0.000159912	0.000185704	0.000221829	0.000252819	0.000144437	0.000154746	0.000154753	0.000185704	0.000216654	0.000268318	0.00013412	0.000196022	0.000144437	0.000196022	0.000149594	0.000159911	0.00013412	0.00020118	0.000185713	0.000175381	0.000175387	0.000221813	0.00016507	0.000190863	0.000232116	0.00016507	0.000237296	0.000144437	0.000149596	0.000190862	0.000211496	0.000206337	0.000201178	0.000232137	0.000159912	0.00016507	0.000154753	0.000170222	0.000139256	0.000123795	0.000159912	0.000206339	0.000190863	0.000190863	0.000185704
632410	0.002	0.000204194	0.000164218	0.000104473	0.000129348	0.000164195	0.000114423	0.000263836	0.008464898	0.047016624	0.000383433	0.380280571	0.001260717	0.001587938	0.000199011	0.000333847	0.747477784	0.005857554	0.022103969	0.00060467	0.000334078	0.000219052	0.000293878	0.000238916	0.000298608	0.000373492	0.001053974	0.000248934	0.000149248	0.000433444	0.000194059	0.000129356	0.000199013	0.000248857	0.072333555	0.000358502	0.00067829	0.00020404	0.000288673	0.000164172	0.000323616	0.000139298	0.000174121	0.000154223	0.000169155	0.000149246	0.000129348	0.000189048	0.000139298	0.000119398	0.000144273	0.000139298	0.000184117	0.00019403	0.000203972	0.000149248	0.000184086	0.000124373	0.000174138	0.00016418	0.000154222	0.000114423	0.000184072	0.000194036	0.000253737	0.000124366	0.000144272	0.000134307	0.000134322	8.95E-05	0.000253826	0.000174121	0.000179097	0.000169147	0.000203972	0.000218918	0.000174121	0.000119391	0.000184072	0.000114423	0.000169147	0.000169147	0.000154223	0.000154214	0.000149248	0.000169147	0.000169147	0.000144272	0.000198998	0.000194022	0.000159197	0.000139298	0.000159197	0.000184072	0.000218896	0.000124373	0.000164173	0.000189047	0.000213922	0.000184072	0.000159197	0.000144272	0.000144273	0.000129348	0.000159197	0.000134322	0.000213922	0.00019403	0.000164173	0.000189047	0.000189039	0.000174123	0.000174123	0.000159197	0.000169147	0.000154222	0.000184071	0.00011939	0.000164173	0.000144273	0.000144272	0.000144265	0.000223871	0.000228899	0.00015919	0.000134309	0.000154223	0.000208954	0.000189047	0.000218911
632411	0.002	0.000198325	0.000147302	0.000157434	0.000157434	0.000152349	0.000132036	0.000310033	0.008578583	0.04774778	0.000411912	0.384542729	0.001317583	0.001733948	0.000162521	0.000325527	0.626321228	0.005748097	0.022716306	0.000617146	0.000386802	0.000213433	0.000299978	0.000284613	0.000238803	0.000345632	0.001229285	0.000284569	0.000182858	0.00039651	0.000289677	0.000157449	0.000172662	0.000167606	0.073284607	0.000345565	0.000753335	0.000167614	0.000299766	0.000223484	0.000299836	0.000152349	0.000157428	0.000152349	0.000182818	0.000132036	0.000126957	0.000121879	0.000182818	0.000137114	0.000172662	0.000142192	0.000198054	0.000137114	0.000152348	0.000152357	0.000152349	0.000182826	0.000121879	0.000187913	0.000162507	0.000121879	0.000152341	0.000187913	0.000162498	0.000218375	0.000152349	0.000213289	0.000213312	0.0001168	0.000213303	0.000142192	0.000228531	0.000198054	0.000259046	0.000243782	0.000152349	0.000167592	0.000137106	0.000162505	0.000213288	0.00019806	0.000187905	0.000162505	0.00014727	0.000137115	0.00021839	0.000198062	0.000157435	0.000157428	0.00009648	0.000177741	0.000223476	0.000111722	0.000213297	0.000167584	0.000187876	0.000223452	0.000152349	0.000162505	0.000198054	0.000203116	0.000132036	0.000208286	0.000223461	0.000187896	0.000228531	0.000213289	0.000167584	0.000228539	0.00017774	0.000172662	0.000192975	0.000172662	0.00014727	0.00017774	0.000167583	0.000172662	0.000177741	0.000187897	0.000192975	0.000182818	0.000167583	0.00017264	0.000167569	0.000177741	0.000192975	0.00017774	0.000167583	0.000192975
632412	0.002	0.000211696	0.000171999	0.000127723	0.000132121	7.49E-05	0.000114525	0.000242413	0.007537743	0.041207237	0.00030855	0.331492059	0.001151405	0.001490135	0.000189387	0.000321942	0.729405232	0.005316504	0.019755034	0.000477351	0.000313304	0.000229339	0.000215929	0.000193904	0.000251195	0.000383819	0.000817436	0.00025566	0.000167373	0.00042344	0.000176174	0.000145332	0.000154226	0.000154176	0.064460289	0.000273427	0.000498441	0.000185008	0.000229076	0.000154141	0.000321757	7.49E-05	0.000136526	0.000176194	0.000176169	0.000123313	0.000176175	0.000114505	0.000158558	0.000123333	0.000171757	0.000114505	0.00020264	0.000149737	0.000167353	0.000145334	0.000127716	6.61E-05	9.69E-05	0.000154141	0.000149737	0.000114504	0.000198201	0.00011891	0.000145334	0.000114505	0.000162951	0.000140929	0.00019379	9.69E-05	0.000211427	0.000118908	0.000211401	0.00014975	0.000193785	0.000162949	0.000162949	0.000167354	0.000167353	0.000140929	0.000211407	0.000114498	0.000127716	0.00013212	0.000114498	0.000118908	0.000114505	0.000176161	0.000189381	0.000140929	0.000114498	0.000149737	0.000145332	0.000149737	0.000162956	0.000202606	0.000154141	0.000110107	0.000105697	0.000123313	0.000149737	0.000180564	0.000140929	0.000140929	0.000140929	0.000198201	0.000136524	0.000167354	0.000176169	0.00014093	0.000132121	0.000154141	0.000180565	8.37E-05	0.000145332	0.000176162	0.000176162	0.000149737	0.000158545	0.000189373	0.000132108	0.000140929	0.000189373	0.000145334	0.000162948	0.000162949	0.000202591	0.000162948	0.000154141	0.000193783
632413	0.002	0.000186474	0.000175973	0.000170701	0.000191424	0.000186259	0.000181125	0.00029496	0.008599587	0.048768903	0.000409142	0.395136566	0.001341809	0.00173543	0.000155183	0.000393852	1.369548654	0.005994899	0.022845354	0.0005715	0.000310909	0.000238279	0.000404003	0.000284743	0.000279489	0.000440474	0.001178971	0.000263993	0.000175889	0.000383161	0.000129334	0.000186382	0.000217287	0.000129319	0.074846258	0.000357428	0.000658213	0.000196574	0.000253498	0.000181055	0.0002743	0.000175898	0.000170701	0.000191394	0.000186221	0.000175882	0.000175897	0.000155183	0.000118958	0.000144838	0.000118973	0.000155183	0.000217271	0.000206927	0.000201738	0.000222443	0.00015001	0.000175874	0.000124146	0.000139666	0.000144838	0.000144838	0.000165529	0.000232806	0.000165529	0.000144838	0.000196558	0.000118973	0.0002483	0.000175874	0.00026395	0.000165529	0.000160356	0.000160356	0.000315727	0.000181047	0.000181055	0.000181038	0.000212091	0.000175866	0.000165529	0.000181046	0.000206943	0.000150003	0.000139664	0.000170701	0.000222429	0.00015001	0.000248317	0.000108628	0.000139664	0.000196565	0.000206912	0.000201738	0.000175874	0.000181046	0.000108612	0.000118966	0.000139664	0.000222454	0.000113801	0.000181047	0.000170694	0.000186221	0.000144838	0.000155183	0.000103448	0.000175874	0.00020691	0.000196565	0.000160356	0.000222429	0.000170701	0.000155199	0.000165521	0.000175866	0.000155183	0.000170701	0.000150003	0.000155183	0.000237948	0.000181047	0.000175874	0.000165529	0.0001138	0.000175874	0.000175874	0.00020691	0.000139664	0.000196565
632414	0.002	0.000189468	0.00017317	0.000162347	0.000151525	0.000129872	0.000162356	0.000352054	0.009457995	0.050477496	0.000422545	0.406098228	0.001408928	0.001842586	0.000211082	0.000406513	1.040988091	0.006206683	0.024129071	0.000603344	0.000330761	0.000270946	0.00024359	0.000292447	0.000265212	0.000400831	0.001107842	0.000319591	0.000238155	0.000433358	0.000270623	0.000205629	0.000162341	0.000162347	0.079920429	0.000243585	0.000661248	0.000113637	0.000330289	0.000129872	0.000330295	0.000167751	0.000146105	0.000156929	0.000156935	0.000211074	0.000211058	0.000146105	0.000194807	0.000129872	0.000194807	0.000129871	0.000259768	0.000173162	0.000183984	0.000135282	0.000200219	0.000140686	0.000146105	0.000162339	0.000200227	8.66E-05	0.000200219	0.000162339	0.000205629	0.000178574	0.00016775	0.000135282	0.000232695	0.000140694	0.000227292	0.000200251	0.00025976	0.000227292	0.00021646	0.000211082	0.000178566	0.000129863	0.00024351	0.000221888	0.000238106	0.000140694	0.00012446	0.000200218	0.000129871	0.000205629	0.000151517	0.000119048	0.000248945	0.000167751	0.000194799	0.000167751	0.000178572	0.000124452	0.000243509	0.000189396	0.000211041	0.000162339	0.000173162	0.00012446	0.000167751	0.000183984	0.000200219	0.000173162	0.000183978	0.000211041	0.000227284	0.000194807	0.000156929	0.000151517	0.000173162	0.000194815	0.00016775	0.000178574	0.000205629	0.000162339	0.000216453	0.000221872	0.000205629	0.000205631	0.000178572	0.000178574	0.000194799	0.000183984	0.000173162	0.000183984	0.000183984	0.000216453	0.000232686	0.000135282
632415	0.002	0.000207683	0.000128374	0.000148124	0.000143186	0.00017281	0.000143223	0.000301382	0.008671675	0.046458512	0.000385583	0.376785351	0.001245724	0.001591411	0.000232186	0.000380883	1.32350494	0.005658184	0.021764427	0.00065523	0.000390882	0.00026697	0.000301511	0.000345897	0.000281585	0.000355868	0.001090773	0.000207391	0.000143187	0.00037066	0.000182701	0.000192605	0.000157998	0.000123458	0.071636662	0.000286583	0.000657998	0.000143193	0.000237057	0.000222215	0.000380512	0.000143193	0.000207402	0.000192568	0.000148116	0.000143186	0.000177757	0.000123436	0.000148124	0.000157998	0.000148124	0.000148124	0.000246962	0.000187639	0.000177755	0.000123437	0.000182686	0.000162938	0.000202434	0.000157998	0.000157998	0.000148124	0.000138249	0.000177757	0.000207381	0.000118499	0.000197498	0.000148124	0.000162935	0.000162936	0.000177755	0.000172811	0.000222193	0.000162936	0.000227138	0.00017281	0.000182686	0.000197506	0.000192561	0.000133311	0.000162899	0.000123436	0.000162936	0.000182686	0.000138249	0.000172811	7.90E-05	0.000177748	0.0002222	0.000133311	0.000162936	0.000123436	0.000133311	0.000162936	0.000212318	0.000103687	0.000167873	0.000182686	0.00015306	0.000177749	0.000182686	0.000222185	0.000202443	0.000138249	0.000207381	0.000167873	0.000153046	0.000167866	0.000227131	0.000162935	0.000182686	0.000197498	0.000148124	0.000187623	0.000128374	0.000128374	0.00015306	0.000227122	0.000187623	0.000157998	0.000207374	0.000138249	0.000197498	0.000177748	0.00017281	0.000148124	0.000237027	0.000182686	0.000227137	0.000192561
632416	0.002	0.000143473	0.000207345	9.02E-05	0.000116802	0.000138038	0.000180508	0.000292156	0.009230529	0.049992379	0.000329437	0.403296201	0.001339355	0.001791135	0.000228351	0.000414822	0.706740181	0.006258143	0.022994414	0.000436892	0.000446815	0.000191205	0.00024969	0.000270988	0.000297433	0.000372166	0.00110306	0.000287045	0.000228287	0.000467858	0.000217686	0.000143355	0.000164574	0.000185811	0.078357864	0.000318755	0.000702135	0.000159265	0.000339958	0.000143338	0.000393136	0.000222978	0.000201735	0.000153957	0.000159265	0.000169882	0.000153963	0.000127412	0.000175192	0.000169882	0.000169882	0.000169882	0.000222971	0.000185833	0.000228287	0.000196459	0.000148639	0.000148703	0.00013272	0.000159257	0.000191117	0.000148647	0.0001805	0.00011147	0.000217686	0.000164574	0.000238922	0.000175198	0.000148647	0.000122103	0.00025488	0.0001805	0.000249523	0.00022297	0.000302747	0.000191117	0.000191117	0.000148647	0.000191117	0.000127412	0.000255031	0.000153955	0.000111477	0.00021767	0.0001752	0.000180524	0.000169882	0.000169882	0.00022297	0.000175192	0.000180516	0.000138022	0.000212352	0.000164574	0.000212346	0.00012742	0.00013803	0.000222978	0.0001805	0.000191117	0.000222978	0.000153955	0.000207044	0.000180501	0.000228279	0.000159265	0.00017519	0.000185808	0.000238898	0.000159265	0.000185808	0.0001805	0.000201735	0.000180508	0.000185824	0.000175192	0.000191117	0.00013803	0.000212352	0.000254832	0.000143339	0.000143338	0.000153949	0.000143338	0.000138022	0.000169882	0.000207051	0.000132712	0.000159265	0.000185808
632417	0.002	0.000180374	0.000126189	0.000108162	0.000117169	0.000121675	0.000157727	0.000306656	0.007663852	0.043041847	0.000333828	0.34375109	0.000909812	0.001484032	0.000144248	0.000315977	0.923643871	0.005515129	0.020315469	0.000497982	0.000347687	0.000216634	0.000257255	0.000275155	0.000243621	0.000356581	0.001109279	0.000248053	0.000171288	0.000410872	0.000135194	0.000103649	0.000139715	0.000103649	0.066149398	0.000302128	0.000505446	0.000126182	0.000265985	0.000180287	0.000252489	0.000126188	0.000135195	0.000162242	0.00017576	0.000180273	0.000148715	9.46E-05	0.000130682	0.000108156	0.000148714	0.000184773	0.000238926	0.000153228	0.000175762	0.000166727	0.000175755	0.000144215	0.000139735	0.000117169	0.000175754	0.000166741	0.000121675	0.000103649	0.000126182	0.000108156	0.000184767	0.000148715	0.000139701	0.000108156	0.000198293	0.000148714	0.000225393	0.000157747	0.00018478	0.000135195	0.000157728	0.000130688	0.000126182	0.000117169	0.000148715	0.000148722	0.000126182	0.000126182	0.000121675	9.91E-05	0.000166741	0.000175754	0.000135195	0.000130695	0.000135195	0.000144228	0.000121668	0.000171247	0.000157728	0.000108143	0.000112649	0.000153221	0.000171247	0.000121675	0.000144207	0.000135195	0.000148715	0.000162234	0.000139702	0.000166741	0.000144188	0.000171247	0.000220825	0.000117169	0.000175754	0.000126182	0.000130689	0.000171247	0.000157728	0.00018026	0.000175753	0.000180254	0.000198292	0.000144208	0.000162227	0.00018026	0.000139702	0.000121675	0.000193794	0.000135195	0.000166741	0.000162234	0.000130695	0.000117156
632418	0.002	0.000239254	0.000190098	0.000130308	0.000222668	0.000141192	0.000217228	0.000331488	0.009241611	0.050545792	0.000309802	0.412908429	0.001486198	0.001881502	0.000184635	0.000331695	0.987075305	0.006428975	0.02342196	0.000599801	0.000397006	0.000244531	0.000266265	0.000260835	0.000249855	0.000522072	0.001161023	0.000326051	0.000190032	0.000440393	0.000239005	0.000206338	0.000195462	0.000162909	0.079261117	0.000391271	0.000603531	0.000162885	0.000260633	0.000173744	0.000320515	0.000152026	0.000206329	0.000184611	0.000190049	0.000190032	0.000195462	0.000141167	0.000114019	0.000119449	0.000200901	0.000173744	0.000298705	0.000179173	0.000222618	0.000206321	0.000135737	0.000200892	0.000195462	0.000168314	0.000200892	0.000190033	0.000190032	0.000168315	0.000173744	0.000173744	0.000200916	0.000141167	0.000168315	0.000152026	0.000238923	0.000195462	0.000298764	0.000200891	0.000190033	0.000168322	0.000190032	0.000157455	0.000211752	0.00010312	0.000190033	0.000135737	0.000195462	0.000130292	0.000184603	0.000173736	0.000195462	0.000179174	0.000233477	0.000190033	0.000195462	0.000135682	0.00021718	0.000238915	0.000200892	0.000200892	0.000173744	0.000179174	0.000190033	0.000206321	0.000168314	0.000157455	0.000141159	0.000173744	0.000238907	0.000119449	0.000249815	0.000228039	0.000173744	0.000162885	0.000211749	0.000146596	0.0001303	0.000206321	0.000179173	0.000179174	0.00012487	0.000211766	0.000141143	0.000162885	0.000184603	0.000168314	0.000211759	0.000200892	0.000200884	0.000168314	0.000179174	0.000206338	0.00021718	0.000162885
632419	0.002	0.000307556	0.000150748	0.000128416	0.000133999	0.000195422	0.000150857	0.000346428	0.009839437	0.053710474	0.000329685	0.427483395	0.001239594	0.001787459	0.000245873	0.000430671	0.71009806	0.006497508	0.024580612	0.000538154	0.000374823	0.000251506	0.00031865	0.000296023	0.000290466	0.000469608	0.001131857	0.000335208	0.000212166	0.000452721	0.000251306	0.000206615	0.000133999	0.000251298	0.081935282	0.000374372	0.000682406	0.000173106	0.000223341	0.000212191	0.000407928	0.000167499	0.000206582	0.000178665	0.000201008	0.000150748	0.000173083	0.000156332	0.000234516	0.000128407	0.000156332	0.000173083	0.00016749	0.000228941	0.000167499	0.000195415	0.000195415	0.000184249	0.000145166	0.000245674	0.000200998	0.000156332	0.000161916	0.000200998	0.000206582	0.000195414	0.000189833	0.000156332	0.000189832	0.000173091	0.000251265	0.000212173	0.000206582	0.000223331	0.000195415	0.000167499	0.000184249	0.000167499	0.000195415	0.000167499	0.000200998	0.000234506	0.000167499	0.000195414	0.000139582	0.000234516	0.00015075	0.000184257	0.000240081	0.000161915	0.000167499	0.000279264	0.000145157	0.000189832	0.000200998	0.000150748	0.000206582	0.000161915	0.000184257	0.000228915	0.000178665	0.000173081	0.000189832	0.000150748	0.000178665	0.000167499	0.000189832	0.000167499	0.000195399	0.000161915	0.000139582	0.000189832	0.000206581	0.000156332	0.000200998	0.000228923	0.000195414	0.000161915	0.000195406	0.000139582	0.000139573	0.000173081	0.000240081	0.000178666	0.000223331	0.000206582	0.000167482	0.000200998	0.000273616	0.000189832
632420	0.002	0.000249253	0.000202554	0.000129649	0.000186719	8.30E-05	0.000171137	0.000285409	0.009252441	0.048755276	0.000306274	0.396611771	0.001193389	0.001566716	0.000150408	0.000389654	0.72210311	0.006056462	0.022681193	0.000646025	0.000405343	0.000244088	0.00028537	0.000249003	0.000223029	0.000477846	0.001145906	0.000327097	0.000197074	0.00035829	0.000171144	0.000160781	0.000171152	0.000191889	0.074256713	0.000352914	0.000722262	0.000223012	0.00028016	0.000207446	0.00033209	0.000191895	0.000197066	0.000134835	0.000145207	0.000186702	0.000145207	0.000150392	0.000186694	0.00014002	0.000181508	0.000228205	0.000176323	0.000124463	0.000207454	0.000155596	0.000155579	0.000150392	0.000171137	0.000186694	0.000140013	0.000140022	0.000197066	0.000134835	0.000176323	0.000222998	0.000212625	0.000197075	0.000212632	0.000103719	0.000228206	0.000129634	0.000212632	0.00014002	0.0002335	0.000134835	0.000176323	0.00016075	0.000181486	0.000207461	0.000233377	0.000155579	0.000176323	0.000212648	0.00014002	0.000191865	0.000197082	0.000150392	0.000285338	0.000165951	0.000134827	0.000145207	0.000186687	0.000176323	0.00021781	0.000171137	0.000171136	0.000191881	0.000160765	0.000171129	0.000165951	0.000160764	0.000207438	0.000155579	0.0001815	0.00019188	0.000160764	0.000212623	0.000176323	0.000171137	0.000145199	0.00015037	0.000140013	0.000165951	0.000165951	0.000165951	0.000129641	0.000165949	0.000186672	0.000217842	0.000181509	0.000202253	0.000150386	0.000202253	0.000150386	0.000145206	0.000207439	0.000171136	0.000160764	0.000207438
632421	0.002	0.000206601	0.000137529	9.33E-05	0.000167001	0.000132625	0.000181742	0.000260554	0.008508903	0.046999877	0.000304877	0.377097486	0.00120497	0.001557523	0.00022114	0.00033944	0.820809319	0.005767787	0.02187615	0.000468538	0.000334791	0.000295029	0.000265528	0.000295109	0.000265361	0.000368764	0.001124413	0.000290038	0.000127706	0.000457485	0.000181756	0.000176838	0.000171925	0.00011297	0.073207603	0.00031949	0.000555903	0.000162088	0.000201388	0.000147353	0.000319452	0.000166999	0.000127706	0.00014244	0.00018669	9.82E-05	0.000171912	0.000142441	0.000142441	0.000147391	0.000167029	0.000152265	0.000166999	0.000108059	0.000162087	0.000181734	0.000211242	0.000137529	0.000147353	0.000127706	0.000122793	0.000127706	9.33E-05	0.000127706	0.000122786	0.000137529	0.000171919	0.00014244	0.000167001	0.000127706	0.000240714	0.00017191	0.000186655	0.000181735	0.000255485	0.00014244	0.000171904	0.000171912	0.000196484	0.000171912	0.000230896	0.000166999	0.000196471	0.000147351	0.000166999	0.000166999	0.000206309	0.000152264	0.000211227	0.000191559	0.000152258	0.000166999	0.000201398	0.000181735	0.000235779	0.000152264	0.000186646	0.000147353	0.000166999	0.000157176	0.000157175	0.000103146	0.00019647	0.000196506	0.000137529	0.000157176	0.000186668	0.00014244	0.000211205	0.000181735	0.000171912	0.000122786	0.000186654	0.000176823	0.000152264	0.000162087	0.000181735	0.000162087	0.000191557	0.000137529	0.000137529	9.82E-05	0.000152265	9.82E-05	0.00014244	0.000186646	0.000152264	0.000162081	0.000225948	0.000176823
632422	0.002	0.000264136	0.000109477	0.000109487	9.95E-05	0.000149288	0.000149288	0.000253882	0.00856431	0.046622936	0.000313758	0.375596636	0.001130531	0.001502478	0.00018926	0.000348963	0.708028027	0.005714373	0.021889978	0.000519545	0.000339344	0.000214253	0.000278926	0.000258893	0.000303762	0.000398546	0.000938638	0.000253931	0.000184122	0.000358733	0.000233973	0.00015924	0.00011943	0.000139343	0.071862646	0.00034361	0.000563106	0.000199065	0.000268823	0.00015924	0.000348666	0.00019408	0.000179161	0.000139335	0.000174178	0.000189136	0.000154264	0.00011943	0.000164217	0.0001692	0.00013436	0.000169192	0.000204034	0.000174168	0.000139335	0.000149288	0.000189098	0.000149286	0.000169192	0.000124406	0.000154257	0.000169194	0.000184122	0.00011943	0.000209026	0.000144311	0.00015924	0.000124406	0.000174169	0.00011943	0.000174169	0.000139335	0.000238913	0.000179145	0.000209019	0.00015924	0.000154263	0.000184137	0.000199051	0.000179153	0.000218963	0.000134367	0.00017916	0.000134358	0.000154294	0.000114446	0.000199065	0.000169194	0.000179145	0.00015924	0.000154263	0.000169192	0.00015924	0.000144312	0.000218954	0.000144311	0.000213978	0.000184122	0.000209002	0.000194073	0.000223924	0.000129383	0.000169192	0.000179145	0.000189097	0.000139335	0.000189097	0.000124391	0.000199051	0.000164216	0.000144311	0.000134358	0.00015924	0.000169192	0.00013932	0.000164217	0.000214001	0.000213986	0.000134358	0.000149288	0.000209003	0.000154263	0.000174162	0.000139343	0.000119422	0.000154263	0.000169192	0.00018412	0.000174168	0.000169192
632423	0.002	0.000228173	0.000113927	0.000137636	9.97E-05	0.000151881	0.000123412	0.000280177	0.008275756	0.044099316	0.000380109	0.356382336	0.001265081	0.001674076	0.000166239	0.000385066	0.895177554	0.005786106	0.021152292	0.000467493	0.000275704	0.000218533	0.000213644	0.000261289	0.000232658	0.000423162	0.001029199	0.000208885	0.000151881	0.000375379	0.000232714	0.000142389	0.000118651	0.000147128	0.069510883	0.00027539	0.000503891	0.000161373	0.000175613	0.00016143	0.000342026	0.000109159	0.000147127	0.000128143	0.000147128	0.000170901	0.000161366	0.000213573	0.000142382	0.000180357	0.000118644	0.000113912	0.000180337	0.000161373	0.000204081	0.000161424	0.000170859	0.000161373	0.000128143	0.000147128	0.000170858	0.000132898	0.000142382	0.00013289	0.000147127	0.000137636	0.00018035	0.000123398	0.000180357	0.000151874	0.000147128	0.000109159	0.000275422	0.00015662	0.000218334	0.000118659	0.000128143	0.000123398	0.000161339	0.000137635	0.000208827	0.000128144	0.000147149	0.000189843	0.000118651	0.000113905	0.000189843	0.000199334	0.000218332	0.000161366	0.000185097	0.000166113	0.000208836	0.000194596	0.000137636	0.000151874	0.000199348	0.000161366	0.000137635	0.000151888	0.000147127	0.000147128	0.000156619	0.000189835	0.000170858	0.000185126	0.000166113	0.000151874	0.00027535	0.00018985	0.000175633	0.00018035	0.000142382	0.000137635	0.000189842	0.000151854	0.000142382	0.000185095	0.000185097	0.000118651	0.000161366	0.000128137	0.000185097	0.000166111	0.000128143	0.000185097	0.00016138	0.000185095	0.000132883	0.000161366
632424	0.002	0.000234095	0.000179309	0.000104462	0.000134309	0.000154206	0.000184089	0.000273722	0.008596128	0.04731704	0.000368525	0.381795263	0.001295915	0.001739391	0.000238824	0.000413775	1.044300386	0.005855532	0.022539026	0.00053463	0.000334049	0.000249047	0.000238885	0.000308688	0.000288685	0.000318654	0.001143969	0.000258834	0.000129334	0.000398458	0.000263807	0.000154207	0.000144272	0.000159182	0.074023323	0.000318523	0.000687838	0.00020398	0.000203959	0.000208939	0.000358408	0.000144257	0.000189035	0.000194008	0.000179094	0.000179079	0.00020395	0.000174103	0.000164156	0.000114411	0.000129334	0.000119386	0.000233865	0.000149233	0.000179078	0.00022404	0.000199013	0.000179078	0.000124359	0.000179078	0.000139283	0.000159181	0.000154206	0.000169123	0.000159188	0.000159181	0.000144257	0.000154207	0.000213915	0.000144257	0.000194009	0.00020395	0.000174104	0.000164154	0.000194002	0.000154221	0.000174104	0.000149233	0.000134309	0.000159181	0.000184053	0.000169129	0.000194002	0.000149232	0.000129334	0.000194003	0.000169129	0.000149232	0.00022387	0.000134308	0.000149231	0.000129333	0.000184053	0.000154207	0.00024376	0.000164156	0.000194002	0.000164154	0.000129334	0.000149232	0.000189027	0.0001791	0.000159173	0.000154221	0.000164156	0.000174103	0.000119371	0.000198975	0.000218874	0.000179078	0.000194002	0.000233811	0.000129334	0.000213914	0.000223854	0.000149232	0.000179078	0.00019401	0.000194002	0.000164154	0.000189027	0.000179078	0.000179078	0.000184046	0.000189027	0.000174089	0.000159181	9.95E-05	0.000208924	0.000184068
632425	0.002	0.00016957	0.00020162	0.000105277	0.000141867	0.000105256	0.000132721	0.000279312	0.007983411	0.042940138	0.00032068	0.347057177	0.001159717	0.001614277	0.000132714	0.000293325	0.977038954	0.00537796	0.020235814	0.000510211	0.000362341	0.000178506	0.000320682	0.000242713	0.000196799	0.000357504	0.000863369	0.000265643	0.000146451	0.000320831	0.000164756	0.00010068	0.000183075	0.000086951	0.067175427	0.000302337	0.000522573	0.000210561	0.000242599	0.00018309	0.000288491	0.000151019	0.000123563	0.000160173	0.000178492	0.000141867	0.000151021	0.000151021	0.000132722	0.000114409	0.000141868	0.000123563	0.000164757	0.000141875	0.000160187	0.000178513	0.000146444	0.000146445	0.000141868	0.000128138	0.000132715	0.000132707	0.000132715	0.000146444	0.000160173	0.000160173	0.000169325	0.000178479	0.000128138	0.000137291	0.000201373	9.61E-05	0.000228936	0.000109832	0.000151021	0.000151019	0.000151021	0.000160173	0.000183082	0.000123548	0.000192208	0.000164749	0.000205951	0.000155596	0.000114409	0.000183054	0.000132714	0.000151019	0.000219688	0.000187638	0.000118979	0.000128138	0.000205943	0.000160172	0.000205938	9.61E-05	0.000160166	0.000151021	0.000169326	0.00016018	0.000128138	0.000183054	9.61E-05	0.000178477	9.61E-05	0.000114402	0.000192207	0.000178479	0.000178477	0.000183062	0.000128138	0.000164742	0.000137277	0.00010068	0.00016934	0.000192208	0.000196791	0.000151021	0.000169305	0.000205971	0.000196784	0.000187631	0.000247138	0.000173902	0.000178477	0.000192207	0.000132714	0.000114409	0.000169318	0.000192194
632426	0.002	0.000145375	0.000160835	0.000145159	0.000124422	0.000129606	0.000171089	0.000290484	0.00902122	0.049050845	0.000389238	0.390846907	0.001324183	0.001812809	0.000171126	0.000358234	0.685119105	0.00589409	0.023093569	0.000473885	0.000410665	0.000290736	0.00024897	0.000243745	0.000342365	0.000368435	0.00113485	0.000264451	0.000155528	0.000451851	0.000217763	0.000155526	0.000150343	0.000145159	0.076105794	0.000321609	0.000545089	0.000181627	0.00028003	0.000212587	0.000331973	0.000171081	0.000165897	0.000134791	0.000160711	0.000165904	0.000207377	0.000134791	0.000171081	0.000145159	0.000181434	0.000145159	0.000181449	0.000176288	0.000171081	0.000171087	0.000124422	0.000119238	0.000165896	0.000212562	0.000202195	0.000150344	0.000207377	0.000139974	0.000223078	0.000155528	0.000191818	0.000171079	0.000176266	0.000160711	0.000217746	0.000222955	0.000243675	0.00025406	0.000238499	0.000129606	0.000176264	0.000160711	0.000171081	0.000176272	0.000197009	0.000186633	0.000176272	0.000202194	0.00018144	0.000129606	0.000160711	0.000181449	0.000176264	0.000124422	0.000155528	0.000139974	0.000202186	0.000145159	0.00024366	0.000160712	0.000191818	0.000145159	0.000134791	0.000202186	0.000222946	0.000129606	0.000145159	0.000191818	0.000197001	0.000181449	0.000171079	0.000155528	0.00020737	0.000171079	0.000103678	0.000150344	0.000139976	0.000171081	0.000228123	0.0002437	0.000165896	0.000114054	0.000155526	0.000186633	0.000181448	0.000165889	0.00015552	0.000155528	0.000197001	0.000181448	0.000176264	0.000160712	0.000228084	0.000129606
632427	0.002	0.000245551	0.00014799	0.000106374	8.79E-05	0.000180365	0.000106353	0.000235982	0.007862371	0.043596117	0.000389046	0.353329331	0.001129563	0.001423682	0.000166515	0.000351974	0.644120567	0.005369355	0.020470655	0.000469168	0.000254723	0.000166665	0.000249895	0.000296265	0.000189607	0.000342579	0.00090467	0.000208201	0.000147971	0.000412233	0.000226737	0.000143367	0.000115601	0.000184961	0.066561576	0.000282208	0.0005977	0.000157217	0.000212729	0.000124849	0.000365557	0.000171089	0.000161849	0.000110977	0.000152593	0.000161862	0.00010636	0.000129473	0.000147969	0.000101729	7.86E-05	0.000152593	0.000203472	0.00012485	0.000194218	0.000166473	0.000134105	0.000147976	0.000157217	0.000124849	0.000157217	0.00012485	0.000138721	0.000124849	0.000115601	0.000138721	0.000152593	0.000161842	0.000212714	0.000143345	0.000189607	0.000129473	0.000208089	0.000147969	0.00020809	0.000124849	0.000180351	0.000147969	0.000161841	0.00017109	0.000157217	0.000175713	0.000161842	0.000180338	0.000161842	0.000115601	0.000166465	0.000161842	0.000217352	0.000138721	0.000157219	9.71E-05	0.000180338	0.000161835	0.000194211	0.000138721	0.000194204	0.000115601	0.000129473	0.000147969	0.000161841	0.000194211	0.000166465	0.000152593	0.000147969	0.000166465	0.000189586	0.000152594	0.000226635	0.000138721	0.000147969	0.000166465	0.000175713	0.000161842	0.000134097	0.000194224	0.00017109	0.000198834	0.000152593	0.000161841	0.00015721	0.000194209	0.000189586	0.000101729	0.000189593	0.000110977	0.000120225	0.000129473	0.000198834	0.000138728
632428	0.002	0.000290709	0.000176303	0.000134731	0.00016068	0.000108821	0.000134731	0.000233315	0.008987665	0.048539733	0.000389051	0.395728193	0.001281713	0.001711685	0.00020734	0.000384064	1.121998771	0.006249141	0.022373815	0.000583027	0.000394929	0.000254288	0.00020212	0.000259323	0.000300702	0.000389102	0.00099338	0.000306054	0.000165823	0.000399548	0.000274916	0.000181369	0.00016064	0.000171037	0.075547075	0.000305965	0.00072196	0.000202097	0.000269672	0.000155459	0.000373364	0.000181368	0.000139913	0.000155459	0.000124367	0.000165824	0.000145087	0.000176187	0.000186558	0.000134731	0.000150277	0.000176187	0.000207286	0.000129557	0.000181369	0.000186558	0.000165832	0.000134731	0.000150278	0.000139913	0.000176187	0.00016064	0.000165823	0.000150269	0.000129549	0.000181369	0.000196931	0.000171013	0.000145095	0.000150277	0.000259139	0.000160634	0.00034219	0.000207278	0.000243576	0.000243568	0.00020728	0.000139913	0.000186551	0.000150277	0.000176187	0.000139914	0.000212469	0.000139914	0.000139913	0.000176187	0.000171004	0.000186551	0.00024356	0.000176187	0.000119185	0.000165823	0.000233204	0.000243562	0.000222825	0.000171006	0.000212469	0.000202097	0.000165824	0.000124367	0.000155475	0.000181362	0.000134731	0.000228015	0.000186551	0.000145095	0.000253932	0.000171006	0.000150277	0.000186551	0.000150278	0.000171006	0.000165823	0.000160642	0.000139913	0.000202096	0.000217644	0.000165823	0.000212461	0.000150269	0.000134725	0.000129549	0.000233189	0.000217644	0.000191733	0.000170998	0.00023319	0.00016064	0.000248751	0.000233196
632429	0.002	0.000283854	0.000144247	0.000154154	0.000159103	0.000144187	0.000174028	0.000328391	0.008341213	0.047843848	0.000253773	0.375194414	0.001184603	0.001471392	0.000139222	0.000318697	0.816500233	0.005679429	0.021708363	0.000529071	0.000288804	0.000164245	0.000248784	0.000238803	0.000278698	0.000348368	0.000982937	0.000243782	0.000129271	0.000403132	0.00024891	0.000169046	0.000188949	0.000144253	0.074037797	0.000273607	0.000572693	0.000193914	0.000218826	0.000119327	0.000293481	0.000119327	0.000154131	0.000149159	0.000183978	0.000164075	0.000139215	0.00020883	0.000124299	0.000119327	0.000149159	0.000188934	0.000193921	0.000139216	0.00022376	0.000174019	0.000178991	0.00015911	0.000193907	0.000124299	0.000169046	0.000109383	0.000134242	0.000159103	0.000174018	0.000129271	0.000203852	0.00015413	0.000188935	0.000119327	0.000174018	0.000149159	0.000258573	0.000129271	0.000188934	0.000174026	0.000144186	0.000144187	8.95E-05	0.000193914	0.000233697	0.000174019	0.000213854	0.000208838	0.000139215	0.000139215	0.000213802	0.000139215	0.000169046	0.000164075	0.000134221	0.000164075	0.000174018	0.00015413	0.000183948	0.000149159	0.000228711	0.000164044	0.000213794	0.000154131	0.000208837	0.000139215	0.00015413	0.000159103	0.000169046	0.000193905	0.000179014	0.000193907	0.000134244	0.00015413	0.00017899	0.000129271	0.000119327	0.000114355	0.000169046	0.000134242	0.000188934	0.000193907	0.00015413	0.000164068	0.000198878	0.000178998	0.000193907	0.000169046	0.000129271	0.000134242	0.00020385	0.000174019	0.00017899	0.000159103
632430	0.002	0.000208749	0.000158865	0.000079421	0.000129048	0.000138973	0.000178688	0.00023831	0.008365295	0.046482739	0.000432537	0.374693316	0.001072004	0.00166494	0.000138982	0.000298239	0.796721271	0.005726512	0.02143367	0.000508419	0.000328403	0.000248347	0.00026326	0.000278113	0.000253244	0.000402532	0.000986143	0.000188637	0.00016379	0.000472329	0.000188615	0.000158835	0.000148917	0.000158857	0.0737123	0.000327802	0.000601631	0.000143937	0.000263163	0.000143937	0.000337785	0.000188645	0.000188615	0.000153871	0.000203505	0.000158828	0.000178681	0.00019361	0.000124084	0.000178681	0.000143938	0.000153865	0.000268089	0.000124084	0.000173718	0.000124084	0.000114157	0.000148901	0.000148901	0.000183645	0.000173727	0.000148901	0.000129048	0.000168754	0.000188607	0.000213425	0.000153865	0.000173717	0.000188615	0.000124084	0.000243301	0.000148901	0.000203484	0.000173717	0.000233278	0.000208461	0.000198534	0.000188607	0.000124076	0.000129048	0.000188609	0.000143937	0.000193571	0.000193571	0.000168754	0.000198527	0.000158828	0.000163799	0.000258184	0.000158828	0.000208492	0.000158828	0.00013401	0.000148901	0.000208461	9.93E-05	0.000148901	0.000148893	0.00011415	0.000148901	0.000183645	0.000143938	0.000158828	0.00018366	0.000153865	0.000148901	0.000213425	0.000168754	0.000208461	0.000153864	0.000188607	0.00012904	0.00013401	0.000148901	0.000188607	0.000153864	0.000143922	0.000138974	0.000188607	0.000173718	0.000158828	0.000163791	0.00013401	0.000153865	0.000233279	0.000129033	0.000168724	0.000173717	0.000158828	0.000208461
632431	0.002	0.000291362	8.02E-05	0.000130378	0.000150438	0.000120349	0.000160481	0.000351318	0.008889156	0.046880868	0.00031625	0.382096447	0.001148995	0.001661296	0.000271154	0.000351554	0.714241719	0.00591343	0.022264453	0.000624564	0.000316562	0.000205851	0.000250954	0.000301161	0.000245908	0.000386527	0.001026651	0.000245874	0.000210651	0.000421767	0.000170511	0.000140408	0.000120349	0.000170503	0.07405869	0.000326274	0.000683405	0.000195576	0.000326109	0.000140415	0.00030102	0.000150436	0.000160466	0.00012035	0.000160466	0.000125364	0.000140423	0.000100292	0.000150474	0.000150437	0.000155452	0.00011032	0.000225663	0.000140408	0.000215634	0.000185539	0.000105306	0.000140408	0.000120349	0.000160466	0.000125372	0.00016548	0.000160466	0.000190576	0.000150437	0.000155452	0.000190554	0.000160496	0.000215656	0.000235729	0.000160466	0.000180524	0.00021062	0.000185538	0.000215664	0.000155451	0.000190553	0.000155452	0.000180525	0.000215626	0.000200591	0.000150438	0.000165466	0.00011032	0.000160466	0.000115327	0.000150437	0.00016548	0.000235699	0.000155452	0.000140408	0.000155452	0.000145423	0.000110313	0.000185539	0.000150437	0.000190553	0.000150437	0.000150437	0.000110313	0.000140408	0.00011532	0.000140408	0.000215747	0.000190553	0.000185538	0.000145423	0.000150429	0.000240706	0.000195567	0.000170481	0.000130379	0.000170489	0.00017551	0.00017051	0.000180524	0.000195569	0.000210611	0.000200591	0.000180524	0.000170495	0.000180524	0.000225655	0.000185539	9.53E-05	0.000160466	0.000135385	0.000170495	0.000240707	0.000185562
632432	0.002	0.00018889	0.000173762	0.000138999	0.000163827	9.93E-05	0.000203635	0.000288121	0.008551145	0.047163535	0.000437441	0.373636792	0.001192631	0.001458769	0.000153884	0.000362936	0.748234026	0.005872763	0.022106652	0.000518279	0.000283376	0.000188897	0.000258276	0.000332921	0.000223395	0.000407529	0.001066335	0.000288152	0.000193795	0.000442468	0.000198566	0.000173747	0.000158847	0.000129064	0.074492391	0.000273162	0.000616534	0.000168797	0.000312838	0.00017374	0.000372637	0.000143955	0.000143956	0.000173762	0.000153929	0.000173738	0.000153884	8.93E-05	0.000129064	0.000148919	0.000148934	0.000163811	0.000213473	0.000158847	0.000213459	0.000143955	0.000188631	0.000183668	0.000129064	0.000143955	0.000188646	0.000148919	0.00015884	0.000138991	0.000138991	0.000148919	0.000138991	0.000143955	0.000153884	0.000168775	0.00019856	0.000173747	0.000208524	0.000138991	0.000193595	0.000119136	0.00017374	0.000168775	0.000119135	0.00024325	0.000153884	0.000148912	0.000213451	0.000148919	0.000114171	0.000148919	0.00017374	0.000168776	0.000168775	0.000213466	0.000178703	0.000148919	0.000178703	0.000138991	0.000163789	0.000158847	0.000193594	0.000114171	0.000148919	0.000129064	0.000134027	0.000163812	0.000143955	0.000173746	0.00017374	0.000203523	0.000208487	0.000173738	0.000178703	0.000148919	0.000114171	0.000148919	0.000148904	0.000183666	0.000153883	0.000129064	0.000138991	0.000114164	0.00017374	0.000134019	0.000178703	0.000158847	0.000148919	0.000208488	0.000178703	0.000208495	0.000158847	0.000228351	0.000228342	0.00015884
632433	0.002	0.000257546	0.000131338	0.000153252	0.00015874	0.000125865	0.000142299	0.000366901	0.009072054	0.051114147	0.000427278	0.40963727	0.001331333	0.001602568	0.000213644	0.000488024	1.070786256	0.006293244	0.023942209	0.000538683	0.000323362	0.000317841	0.000246528	0.000416389	0.000301172	0.000383401	0.001230878	0.000328626	0.000169652	0.000350733	0.00022441	0.000186111	0.000219003	0.000246291	0.080568618	0.000328708	0.000668943	0.000131338	0.000301066	0.00019155	0.00036146	0.000147755	0.000142283	0.000175117	0.000158699	0.000191535	0.000169645	0.000153228	0.000158699	0.000125865	0.000197007	0.000158699	0.000207969	0.000191535	0.000246285	0.000147756	0.000186062	0.000180598	0.000213423	0.00018059	0.000169644	0.000202478	0.000246259	0.000197008	0.000142283	0.000186062	0.000229859	0.000120385	0.000213424	0.000175117	0.000218897	0.000180566	0.000301115	0.00023533	0.000235347	0.00013681	0.000191534	0.000197031	0.00027916	0.000109448	0.000218896	0.000158699	0.000229834	0.000229867	0.000153219	0.000164172	0.000207953	0.000153236	0.000257227	0.000142283	0.000213424	0.000125865	0.000197007	0.000180589	0.000169644	0.00013681	0.000153228	0.000191527	0.000186062	0.000235314	0.000186062	0.000164172	0.000153228	0.000229857	0.000164172	0.000142283	0.000207953	0.000142282	0.00021888	0.000147755	0.000224377	0.000175117	0.000197007	0.000136802	0.000186062	0.000169644	0.000207951	0.000131337	0.000213424	0.000197007	0.000229849	0.000175117	0.000164164	0.000202478	0.000180581	0.000169644	0.000142283	0.000169645	0.000235314	0.00020248
632434	0.002	0.000217559	0.000187646	0.000143192	0.000138262	0.000103691	0.00012345	0.000291509	0.008584848	0.046991198	0.000370798	0.372457533	0.001310791	0.001560501	0.000163016	0.000346154	0.992678928	0.005633182	0.022326249	0.000540853	0.000375972	0.000237361	0.000256939	0.000331262	0.000237122	0.000395412	0.001035969	0.000212389	0.000128409	0.000385689	0.000207404	0.000162943	0.000148137	0.000167895	0.07258894	0.000365913	0.000578661	0.000197536	0.000237054	0.000182693	0.000350835	0.000153068	0.000217265	0.000158005	0.000143193	0.00013827	0.000162943	0.000143192	0.000128379	0.000103691	0.000133316	0.000158005	0.000197531	0.000177756	0.000212379	0.000192584	0.000207389	0.000153068	0.000128379	0.000162943	0.00016788	0.000143192	0.000187638	0.000162943	0.000128379	0.000153068	0.00019753	0.000143192	0.000182693	0.000143192	0.000232086	0.000133316	0.000286549	0.000217264	0.000241984	0.00014813	0.000177764	0.000133318	0.00016788	0.000187631	0.000177756	0.000177756	0.000172817	9.87E-05	0.000212321	0.000182694	0.000192569	0.000187646	0.000241968	0.00016788	0.000162942	0.000113566	0.000158005	0.000162943	0.000192568	0.000153067	0.00014813	0.000187631	0.000162943	0.000212327	0.000138255	0.00016788	0.000177756	0.000162943	0.000202444	0.000197506	0.000187638	0.000172825	0.000217249	0.00014813	0.000172819	0.000153089	0.000153067	0.000153061	0.000182693	0.000157999	0.00016788	0.000113566	0.000143193	0.000158005	0.000153067	0.000143192	0.000103683	0.000153053	0.000217257	0.000232085	0.000138255	0.000118503	0.000098753	0.000143192
632435	0.002	0.000272785	0.000180087	0.000150781	0.000126461	0.00011187	0.000155644	0.000277398	0.008256616	0.046152697	0.000370083	0.37042227	0.001158539	0.001517367	0.000243399	0.000331226	1.028608725	0.005606205	0.021663095	0.000473778	0.000321539	0.00022397	0.0002727	0.000306637	0.000267625	0.000423743	0.001035041	0.000243276	0.000223798	0.00047253	0.000179979	0.000214055	0.000155644	0.000145931	0.072171337	0.000301712	0.000687129	0.000155644	0.000253033	0.000170236	0.000311474	0.000155644	0.000160508	0.000121597	0.000145924	0.000160508	0.000121604	0.000116726	0.000204306	0.000150781	0.000165372	0.000155646	0.000248196	0.000170243	0.00023348	0.00013134	0.000155659	0.000126469	0.000126461	0.000121597	0.000126447	0.000107006	0.000150781	0.000165372	0.000170235	0.000165372	0.000165372	0.000160509	0.000145924	0.000160508	0.000248139	0.000121597	0.000253004	0.000189692	0.000209162	0.000170236	0.000175101	0.000131324	0.000194555	0.0001751	0.000209184	0.000155646	0.000165373	0.00015078	0.000184827	0.000145917	0.000165372	0.00019942	0.000145917	0.000155644	0.000136189	0.000126461	0.000179963	0.000150774	0.000262694	0.000126461	0.000199434	0.000141053	0.000155644	0.000209162	0.000160487	0.000160509	0.000160509	0.000194555	0.000170235	0.000145909	0.000170235	0.000136189	0.000165372	0.000184827	0.000136174	0.000194555	0.00012159	0.000160508	0.0001751	0.000136182	0.000155652	0.000126454	0.000150774	0.000145909	0.000155644	0.000179963	0.000189692	0.00019942	0.000150788	0.000170235	0.000145917	0.000218868	0.0001751	0.000179964
632436	0.002	0.000243978	0.000138619	0.000114701	0.000105143	0.000114702	0.000157714	0.00028223	0.008119817	0.04550596	0.00033004	0.362229302	0.00109919	0.001501199	0.000157729	0.000244104	1.201811218	0.005703452	0.021413776	0.000451166	0.000316038	0.000229447	0.000315868	0.00024385	0.000215146	0.00037314	0.000974213	0.000234306	0.000114702	0.000401934	0.000172074	0.000114702	0.000186441	0.000195956	0.071379652	0.000320428	0.000560114	0.000138599	0.00022467	0.000181619	0.00035402	0.000148157	0.000152936	0.000100364	0.000191169	0.00012904	0.000172053	0.000138599	0.000157716	0.00014817	0.000157714	0.000138598	0.000176832	0.000167295	0.000157714	0.000124259	0.000191177	0.000133819	0.000133819	0.000119481	0.000181612	9.56E-05	0.000176831	0.000129039	0.000157714	0.000143377	0.000143377	0.000143377	0.00021986	0.000195949	0.000186504	0.000100357	0.000215083	0.000138598	0.000205508	0.000167274	0.000162494	0.000157714	8.60E-05	0.000133819	0.000143377	0.000172067	0.000229462	0.000124261	0.000162494	0.000148156	0.000162494	0.000143377	0.000224633	0.000129039	0.000152936	0.000162494	0.000133819	0.000100364	0.000267698	0.000119481	0.000181611	0.000124246	0.000167274	0.00018639	0.000133819	0.000215082	0.000253378	0.000167281	0.000148149	0.000176831	0.000176832	0.000133819	0.000167274	0.000176838	0.000191172	0.000133819	0.000181611	0.000148157	0.000143377	0.000157723	0.000172053	0.000172053	0.000186384	9.56E-05	0.00014815	0.000109923	0.000162494	0.000138599	0.000167274	0.000152936	0.000148157	0.000143377	0.000133812	0.000162494
632437	0.002	0.000188157	0.000144522	0.000183081	0.00013488	0.000139698	0.000163783	0.000236195	0.008216088	0.044686867	0.000356849	0.372955389	0.001084045	0.001624974	0.000183089	0.000410297	0.567489462	0.005795049	0.02121465	0.000536886	0.000357146	0.000284623	0.000236194	0.000298962	0.000269949	0.000361716	0.001044865	0.000303669	0.000226471	0.000424482	0.000192723	0.00013488	0.000187876	0.000187891	0.071977776	0.000322962	0.000598342	0.000144536	0.000192765	0.000158972	0.000303634	0.000120436	0.000158974	0.000130063	0.000154149	0.000130063	0.000168601	0.000115612	0.000134873	0.000130063	0.000154149	0.000149331	0.000139698	0.000144522	0.000183059	0.00013488	0.00010116	0.000163783	0.000139697	0.000144515	0.000139697	0.000178235	0.000149331	0.000144515	0.000158966	0.000149324	0.000130063	0.000144515	0.000202335	0.000154149	0.000231296	0.000192693	0.000255383	0.000149331	0.000202334	0.000163783	0.000154149	0.000149331	0.000168601	0.000144515	0.000226428	0.000192687	0.000173417	0.00013488	0.00013969	0.000120428	0.000187891	0.000144507	0.000207168	0.000163783	0.000139697	0.000173418	0.000173417	0.000154149	0.000187869	0.000149331	0.000192687	0.000110788	0.00013488	0.000202334	0.000149332	0.000197525	0.000154149	0.000221627	0.000187869	0.000139697	0.000202328	0.000144515	0.000197512	0.000139697	0.000197496	0.000144513	0.000168599	0.000154149	0.000144515	0.000154149	0.000163783	0.000192694	0.000134873	0.000134873	0.000183051	0.000197503	0.000231253	0.000149331	0.000158945	0.000163783	0.000139697	0.000178241	0.000197503	0.000192686
632438	0.002	0.00023962	0.000183488	0.000178194	0.000193456	0.000183254	0.000152711	0.000290322	0.008784536	0.048045013	0.000417981	0.385954746	0.001099804	0.001686994	0.000219045	0.000428314	0.871326814	0.005712487	0.02297553	0.000593145	0.000326349	0.000280342	0.000280139	0.000310866	0.00023424	0.000346453	0.001196395	0.000244459	0.000183253	0.00040261	0.000183261	0.000127259	0.000173072	0.00020882	0.075292324	0.000310707	0.000637434	0.000208713	0.000244384	0.000137439	0.000269897	9.16E-05	0.000127259	0.000173072	0.000167983	0.00014253	0.000173072	0.00014253	0.000152711	0.000173072	0.000157802	0.000162892	0.000300431	0.000106898	0.00020872	0.000122169	0.000157802	0.00012217	0.000157802	0.000152726	0.000218901	0.000152711	0.000137441	0.000162899	0.000127259	0.000147621	0.00023418	0.000152711	0.000188344	0.00014253	0.000203638	0.000218886	0.000234249	0.000173072	0.000244414	0.000162892	0.000223991	0.000137439	0.00014762	0.00013235	0.000203616	0.000152711	0.000157794	0.000178163	0.000111988	0.000178162	0.000167983	0.00014253	0.000264752	0.000188344	0.000203614	0.000111989	0.000178156	0.000157801	0.000198525	0.000183253	0.000203616	0.00014253	0.000167981	0.000183253	0.000188344	0.000183253	0.000173072	0.000167981	0.000157801	0.000152711	0.000213796	0.000162892	0.000208705	0.000167989	0.000229074	0.000254548	0.000157801	0.000157787	0.000193426	0.000178162	0.000152703	0.000117078	0.000152711	0.000183254	0.000188344	0.000137439	0.000188344	0.000162892	0.000162893	0.000157793	0.000157801	0.000193427	0.00014762	0.000244344
632439	0.002	0.000187433	0.000176879	0.000171617	0.000109192	0.000103999	0.000129989	0.000306973	0.009153858	0.049479136	0.000411367	0.393236884	0.001186408	0.001748622	0.000260312	0.000411523	0.412352746	0.005896528	0.023452434	0.000496086	0.000354141	0.000265552	0.000265314	0.000327901	0.000275696	0.000536568	0.001059151	0.00026019	0.000145589	0.000468644	0.000213254	0.000145589	0.000176795	0.000155996	0.076728262	0.000437208	0.000604115	0.000176794	0.000265235	0.00012479	0.00034334	0.000150788	0.000296726	0.000155988	0.000192409	0.000197601	0.000171587	0.000155988	0.000129989	0.000155988	0.000166387	0.00013519	0.000249634	0.000145589	0.000192385	0.000187185	0.000166396	0.000161204	0.000181986	0.000166395	0.000166387	0.000197584	0.00011959	0.00014039	0.000140389	0.000150788	0.000192385	0.000150788	0.000145589	0.000207983	0.000249606	0.000187208	0.000317333	0.000150789	0.000260004	0.000161188	0.000155988	0.000166387	0.000181986	0.000187185	0.000207985	0.000176786	0.000202823	0.000192393	0.000197584	0.000207992	0.00016118	0.000145604	0.000150789	0.000166418	0.000207983	0.000166388	0.00017677	0.000140389	0.000187185	0.000192385	0.00013519	0.000161187	0.000202784	0.000207985	0.000171586	0.000181985	0.000187177	0.000228806	0.000218382	0.000161187	0.000155988	0.000218414	0.00024439	0.000145589	0.000202783	0.000218384	0.000202784	0.000150788	0.000176786	0.000187185	0.000140389	0.000176786	0.000218382	0.000171587	0.000155988	0.000171587	0.000244389	0.000207983	0.000166395	0.000166387	0.000202784	0.000155988	0.000171587	0.000161187
632440	0.002	0.000207388	0.000186962	0.000146509	0.00014145	0.000151622	0.000141497	0.00030836	0.008518278	0.046772145	0.000353976	0.386154535	0.001188012	0.001648074	0.000171956	0.000338978	1.401408762	0.006282269	0.022205084	0.000486488	0.000394698	0.000197124	0.000298343	0.000323535	0.000222294	0.000404675	0.001192285	0.000313488	0.000176828	0.000343872	0.00019702	9.60E-05	0.000186962	0.000166709	0.073113464	0.000318656	0.000668382	0.000176865	0.000242525	0.00017176	0.00035894	0.000156613	0.000166716	0.000146501	0.000136398	0.000197044	0.00014145	0.000242538	0.00014145	0.000186916	0.000161657	0.000166709	0.00019705	0.000136399	0.000247554	0.000156605	0.000156605	0.000186931	0.000197042	0.000151553	0.000131347	0.000136398	0.000176813	0.000166708	0.00019702	0.000151553	0.000151555	0.000116191	0.000156605	0.000166702	0.000232396	0.000161657	0.00027288	0.00014145	0.000247614	0.00017682	0.000161657	0.000106095	0.000191967	0.000171762	0.00014145	0.00019197	0.000146502	0.000186909	0.000131347	0.000191976	0.000126294	0.000197019	0.000227362	0.000126294	0.000126294	0.000191967	0.000186918	0.000161657	0.000217263	0.000156605	0.000176813	0.000151553	0.000156605	0.000207123	0.000131347	0.000131347	0.000181865	0.000202071	0.000212176	0.000212174	0.000121242	0.000136398	0.000202072	0.000227345	0.000156605	0.000207123	0.000207123	0.00014145	0.000166709	0.000161657	0.000191967	0.00014145	0.000181858	0.000191967	0.000176813	0.000141449	0.000131339	0.000151553	0.000202065	0.00014145	0.00017176	0.000217227	0.000212174	0.00018185
632441	0.002	0.000246672	0.000150814	0.000110585	0.000165879	0.000120638	0.000115627	0.000256488	0.008416808	0.047506792	0.00033712	0.374442346	0.001136465	0.001548154	0.000201088	0.000332295	1.313283931	0.006315825	0.022286711	0.000646396	0.000407863	0.000206233	0.00030178	0.000332262	0.000271544	0.000407597	0.001049791	0.000261485	0.00020108	0.000457951	0.000196038	0.000160889	0.000160852	0.000186008	0.074631086	0.000291674	0.000528593	0.00017092	0.000221213	0.000150798	0.000326921	0.000170927	0.000145771	0.000165878	0.000155826	0.000261535	0.000130692	0.000155824	0.000115612	0.000160852	0.000150798	0.000170905	0.000221194	0.000170927	0.000165886	0.000145771	0.00019105	0.000155824	0.000165879	0.000155841	0.000165879	0.000155826	0.000120638	0.000170906	0.000170906	0.000140745	0.000145757	0.000150798	0.000165879	0.000145771	0.000180958	0.000201064	0.000231247	0.000170905	0.000216161	0.000155824	0.000175932	0.000125665	0.000180958	0.000170906	0.000165871	0.000100532	0.000191012	0.000165879	0.000130692	0.000170912	0.000125665	0.000165885	0.000190997	0.000206114	0.000145771	0.000180958	0.000236282	0.000150798	0.000165879	0.000120639	0.000241286	0.000191035	0.000221187	0.000140745	0.000191011	0.000125666	0.000226198	0.000160852	0.000155824	0.000160853	0.000231247	0.000155824	0.000266442	0.00020609	0.00018095	0.000175932	0.000196038	0.000185984	0.000150791	0.000145772	0.000196038	0.000135718	0.000160852	0.000155824	0.000175931	0.000196037	0.000175932	0.000185979	0.000216143	0.000191011	0.000165878	0.000175931	0.00020105	0.000185985
632442	0.002	0.000256465	0.000116404	0.000167655	0.00007915	0.000139678	0.000144332	0.000316826	0.008213003	0.044320627	0.000321557	0.355044373	0.001174953	0.001490652	0.000167675	0.000354441	0.698708031	0.00542163	0.020274783	0.000556604	0.000265797	0.000209821	0.000237651	0.000279558	0.000232851	0.000372904	0.000990829	0.000237591	0.00012571	0.000326197	0.000228313	0.000186257	0.000139684	0.000181587	0.067837827	0.000340163	0.000601673	0.000144333	0.000260871	0.000153645	0.000284158	0.000162964	0.000153652	0.000125709	0.000218926	0.000111741	0.000190899	7.91E-05	0.00013502	0.000144332	0.000186242	0.000121053	0.000148988	0.000125709	0.000242169	0.000228173	0.000107085	0.000130365	0.00013502	0.000190885	0.000172267	0.000135027	0.000135021	0.000172267	0.000162957	0.000162957	0.000162957	0.000135021	0.000144332	0.000158293	0.000190899	0.000148988	0.000130365	0.000167612	0.000195533	0.000153644	0.00013502	0.000121053	0.000148991	0.0001583	0.000139677	0.000172262	0.000186229	0.000135021	0.000111735	0.000176924	0.000125709	0.0001583	0.000186235	0.00012571	0.000172268	0.000125724	0.000176925	0.000144332	0.000162943	0.000088462	0.000162957	0.000144339	0.000144332	0.000148981	0.000172269	0.000130365	0.000116397	0.00013502	0.000176917	0.000144333	0.000158293	0.000148988	0.00020486	0.000181594	0.000195541	0.000195547	0.000153645	0.000167612	0.000162955	0.000186235	0.000186236	0.000148988	0.000148988	0.000176925	0.000237464	0.000153644	0.000176924	0.000144332	0.000172267	0.000121046	0.000162955	0.000107085	0.000176925	0.000162957
632443	0.002	0.000265502	0.0001571	0.000171902	0.000122734	0.000117825	0.000152199	0.000289827	0.008483739	0.046971363	0.00036371	0.374957562	0.00115966	0.00144233	0.000206231	0.000299944	1.192079863	0.005763082	0.021915688	0.00047794	0.000324656	0.000221098	0.000196405	0.000260447	0.000275051	0.000348909	0.001074554	0.000270239	0.000137463	0.000319385	0.000196383	0.000181669	0.000142372	0.000176737	0.073146054	0.000304504	0.000595045	0.000137463	0.000220937	0.000196442	0.000265235	0.000117825	0.000152191	0.000147281	0.00016201	0.000196404	0.000171828	0.000127644	0.000137463	0.000137463	0.000206246	0.000171828	0.000250445	0.000206237	0.000147281	0.0001571	0.000166933	9.82E-05	0.000191481	0.000176737	0.000196404	0.00014238	0.000181662	0.000201283	0.00021602	0.000186556	0.000201321	0.000142371	0.000147274	0.000166919	0.000245499	0.000142371	0.000211119	0.000176759	0.000201307	0.000176737	0.000162009	0.000112909	0.000186578	0.000142371	0.000152184	0.000137461	0.000191474	0.000132553	0.000108006	0.000191466	0.000171835	0.000196375	0.000176738	0.00016201	0.0001571	0.000206201	0.000166919	0.000147281	0.000235664	0.000166919	0.000171828	0.000117817	0.000127644	0.000152191	0.000147281	0.000171821	0.000112908	0.000216028	0.000176715	0.000171828	0.000225839	0.000137463	0.000240566	0.000117811	0.000181646	0.000112908	0.000142371	0.000162009	0.000112915	0.000181646	0.00014728	0.000186556	0.000147281	0.000166919	0.000132553	0.000186556	0.000127643	0.000142371	0.000152183	0.00015219	0.000132553	0.000176737	0.00021602	0.000191466
632444	0.002	0.000196183	0.000190775	0.00014952	0.000077325	9.79E-05	0.000159805	0.000278513	0.008670927	0.048259557	0.00038695	0.388082598	0.001149877	0.00159791	0.000190735	0.0003356	0.738245722	0.005951661	0.022578715	0.000652308	0.000418683	0.000325107	0.000325093	0.000345751	0.000283666	0.000418152	0.001112806	0.000278565	0.000221713	0.000448996	0.000257906	0.000226983	0.000154659	0.000211412	0.076518986	0.000314652	0.000573052	0.00012372	0.000237179	0.000118565	0.000314698	0.000232008	0.000139187	0.000144341	0.000164961	0.000144341	0.000123728	0.000226869	0.00011341	0.000144341	0.0001959	0.000170115	0.000247465	0.000232008	0.000190736	0.000159806	0.000175286	0.00011855	0.000201054	9.79E-05	0.000175278	0.000128875	0.000154651	0.000144341	0.000247457	0.000216518	0.000201054	0.000216549	0.000149495	0.000149495	0.000247511	0.000149496	0.00029393	0.00013403	0.000221684	0.000159799	0.000195892	0.000108255	0.000201054	0.000170116	0.000262961	0.000185582	0.000154651	0.000180426	0.000154651	0.000190736	0.000139187	0.000175271	0.000231976	0.000201046	0.000118565	0.000180426	0.000252621	0.000139185	0.000216512	0.000185581	0.000190736	0.000226828	0.000201069	0.000159806	0.000185588	0.000144341	0.000185581	0.000185581	0.000201045	0.000242294	0.000190736	0.000164961	0.000304254	0.000170116	0.000190735	0.000128875	0.000134031	0.000139185	0.000159805	0.000159805	0.000190736	0.000103093	0.000128875	0.000149495	0.000164953	0.000159806	0.000128868	0.000144287	0.000232007	0.000159805	0.000175271	0.000211356	0.000201046	0.000201046
632445	0.002	0.000214867	0.000121301	7.46E-05	0.000139962	0.000135304	0.000191517	0.000256761	0.008397014	0.044413553	0.000340985	0.347439899	0.001186696	0.001555442	0.000186646	0.000416061	0.671071329	0.005255882	0.020662505	0.000543536	0.000331998	0.000214923	0.000350459	0.00022401	0.000238026	0.000387941	0.000969247	0.000196024	0.000172627	0.000392521	0.00019131	0.000195961	0.000139962	9.33E-05	0.067607739	0.000312816	0.000640474	0.000205348	0.000294064	0.00017262	0.000247379	0.000163297	0.000144634	0.00011197	0.000125966	0.000153959	0.000158632	0.000144628	0.000139962	0.000121301	0.000149293	9.80E-05	0.000186631	0.000177285	0.000209957	0.000121301	0.000153966	9.33E-05	0.00017262	0.000125966	0.000149293	0.000139962	0.000149293	0.00017262	0.000139962	0.000172627	0.000195947	0.000153959	0.000149293	0.000144642	0.00017262	0.000158625	0.000191283	0.00017262	0.000205301	0.000158624	0.000153952	0.000167954	0.000163289	0.000130632	0.000214623	0.000135296	0.000135296	0.000186617	0.000139962	0.000172613	0.000135296	0.000158624	0.000181951	0.000205319	0.000186617	0.000116635	0.000139963	0.000121301	0.000214622	0.000200621	0.000135296	0.000125966	0.000139962	0.00016329	0.000130632	0.000130632	0.000139962	0.000251974	0.000144614	0.000153959	0.000209957	0.000144627	0.000153958	0.000144628	0.000181958	0.000130632	0.000144628	0.000163276	0.000149293	0.000121301	0.000135296	0.000186623	0.00018195	0.000167956	0.000153958	0.000191289	0.000167954	0.00016329	0.000135289	0.00017262	0.000153959	0.000135296	0.000139962	0.000153958
632446	0.002	0.000189812	0.000135424	0.000121857	9.03E-05	0.000108317	0.000167018	0.000257472	0.007419342	0.04340368	0.000338901	0.339641243	0.001143897	0.001609841	0.000144423	0.000311859	0.6454147	0.005391263	0.020150195	0.000494171	0.000294228	0.00018961	0.00018057	0.000302746	0.000189576	0.000420361	0.001019415	0.000185069	0.000157989	0.000325249	0.000166996	0.000171516	0.000157963	0.000162477	0.067193947	0.000293599	0.00058777	0.000117344	0.000266399	0.000176024	0.000289003	0.000121878	0.00016699	0.000103791	0.000207615	0.000108317	0.00012637	0.000135397	0.000103804	0.00018053	0.000162476	0.00011283	0.000230378	0.000212162	0.000171537	0.000162516	0.000194082	0.000130884	0.000130884	0.00012637	0.000148936	0.000139911	0.000121857	0.000207675	0.000139911	0.000135397	0.00016699	0.000157984	0.00015345	0.000176009	0.000176051	0.000157963	0.000261897	0.000144423	0.000221245	0.000135397	0.000135397	0.00016699	0.000103791	0.000185042	0.000148936	0.000144423	0.000162476	0.00013539	0.000139911	0.000139909	0.000144416	0.000166996	0.000180529	0.000117337	0.000157963	0.000135397	0.000148937	0.00011283	0.000162476	0.000176016	0.000176016	0.000148937	0.000166983	0.00012637	0.000176016	0.000176023	0.00016699	0.000162469	0.000148936	0.000171509	0.00018957	0.000121858	0.00016699	0.000144423	0.000117337	0.000144423	0.000139909	0.000176016	0.00015345	0.000194083	0.000121851	0.000157963	0.000157962	0.00015345	0.000189555	0.000180529	0.000121844	0.000135397	0.00012637	0.000176015	0.000117344	0.000162476	0.000171502	0.000126364
632447	0.002	0.000191821	0.00016213	0.00015227	0.000147365	0.000108057	0.000117903	0.000285123	0.008305146	0.046766563	0.000349102	0.376203848	0.001249022	0.001596829	0.000177003	0.000339445	0.851701389	0.005461098	0.022080416	0.000488183	0.000374205	0.000181813	0.000236099	0.000319643	0.000349125	0.000398323	0.001030651	0.000285116	0.00018177	0.000354133	0.000211284	0.000176829	0.000127703	0.00017191	0.072191757	0.000285052	0.000536131	0.0001621	0.000304658	0.000206305	0.00036372	0.000127711	0.000171924	0.000162094	0.000147351	0.000147351	0.000196467	0.000201403	0.000137527	0.000142438	0.000137527	6.88E-05	0.000181733	0.000152263	0.00016699	0.000181734	0.000137527	0.000147351	0.00014244	0.00017191	0.000162085	0.00014244	0.00011788	0.000132615	0.000206291	0.000117873	0.00008841	0.000122792	0.00017191	0.000171908	0.000216144	0.000122792	0.000186653	0.00014244	0.000235828	0.000152262	0.000162085	0.000142438	0.000152262	0.000137527	0.000211225	0.000162086	0.000122792	0.000171908	0.00011788	0.000162086	0.00020138	0.000142438	0.000240689	0.000162086	0.000171908	0.000176821	0.000186644	0.000176821	0.00020138	0.000176813	0.000142438	0.000216122	0.00020627	0.00011788	0.000127704	0.000176821	0.000127704	0.000181732	0.00017191	0.000186645	0.000181733	0.000196467	0.000299709	0.000127704	0.000206306	0.000147345	0.000176821	0.000162085	0.000162086	0.000137527	0.000186644	0.000166997	0.000157174	0.000186644	0.000142438	0.000137527	0.000191555	0.00023576	0.000176821	0.000147351	0.000166997	0.000171908	0.000186644	0.000142438
632448	0.002	0.000263101	0.000207289	0.000146525	0.000141466	0.000121258	0.000166743	0.000353932	0.00839864	0.047671235	0.000298357	0.384410572	0.001341233	0.001576172	0.000202123	0.000283348	0.848209928	0.005933594	0.022539967	0.00051753	0.000369425	0.000197244	0.000288153	0.000262951	0.000323602	0.000419873	0.001075282	0.000267944	0.000202108	0.000374217	0.000186943	0.00014651	0.000227367	0.000141459	0.074628458	0.000470479	0.000632691	0.000197055	0.000267853	0.000151563	0.000409555	0.000156616	0.000197041	0.000131362	0.000232675	0.000202084	0.000126302	0.000176824	0.000156616	0.000176824	0.00016672	0.000136406	0.000207136	0.000151563	0.00019198	0.000161705	0.000131355	0.00012125	0.000186921	0.00016672	0.000171771	0.000186928	0.000171771	0.000121251	0.000197032	0.000161667	0.000237471	0.000126302	0.000192017	0.000161667	0.000277996	0.000141459	0.000237458	0.000141459	0.000207136	0.000131355	0.000171771	0.000146512	0.000151563	0.00015154	0.00014143	0.00016672	0.000141458	0.000161667	0.000197031	0.000186928	0.000151563	0.000156616	0.000207151	0.000156599	0.000141459	0.000151563	0.000166719	0.000227367	0.000202091	0.000176824	0.000197032	0.000181877	0.000151563	0.000171773	0.000121235	0.000186928	0.000126296	0.000186927	0.00019198	0.000156616	0.000151563	0.000176823	0.000171764	0.000181853	0.000156614	0.000186936	0.000171771	0.00012125	0.000176824	0.000186928	0.000176823	0.00016672	0.000136406	0.000181877	0.000212195	0.000131355	0.000222293	0.000227345	0.000161652	0.000176824	0.000131347	0.000156614	0.000161667	0.000186919
632449	0.002	0.000230615	0.000196092	0.000146987	0.000156793	0.000132288	0.000151887	0.000249976	0.008244248	0.046676819	0.00032851	0.377460154	0.001241239	0.001374714	0.000220597	0.000372997	0.737610852	0.005668294	0.021723851	0.000561101	0.000333764	0.000235464	0.000294405	0.00026964	0.000230354	0.000362976	0.001013033	0.000215707	0.000186193	0.000431798	0.0001764	0.000171522	0.000142095	0.0001568	0.072107201	0.000284429	0.000593935	0.000142101	0.000254822	0.000196005	0.000352985	0.000147001	0.000186183	0.000156786	0.000146988	0.000215596	0.00019109	0.000107812	0.000166586	0.000161693	0.000200904	0.000156793	0.000191099	0.000171485	0.000200882	0.000156786	0.000161686	0.000171484	0.00010289	0.000146987	0.000122488	0.000127403	0.000195998	0.00018619	0.000225387	0.00021068	0.000166585	0.000132288	0.00019109	0.000156786	0.000279387	0.000195982	0.00022538	0.000142124	0.000191083	0.000156786	0.000156793	0.000137188	0.000151887	0.000156786	0.000205797	0.000146987	0.000200882	0.000156786	0.00011756	0.000151887	0.000132288	0.000205788	0.000215581	0.000156778	0.000146987	0.000146987	0.000161685	0.000191083	0.000156787	0.000166585	0.000132288	0.000151886	0.000166585	0.000161685	0.000127381	0.000151887	0.000186183	0.000230301	0.000146987	0.000156784	0.000205789	0.000210688	0.000215588	0.000127389	0.000132289	0.000225379	0.000191083	0.000210703	0.000142087	0.000191083	0.000210688	0.000156786	0.000166592	0.000132288	0.000156786	0.000146987	0.000195982	0.000166585	0.000176384	0.000171485	0.000156786	0.000186184	0.000161686	0.000210681
632450	0.002	0.000236088	0.000137542	0.000152268	9.82E-05	0.000137512	0.000122778	0.00029489	0.008444225	0.045716037	0.000334278	0.378750613	0.001056091	0.001497303	0.000191607	0.000344296	0.594264345	0.006157038	0.022002084	0.000596943	0.000319789	0.000245924	0.000294925	0.000265439	0.000299771	0.000447469	0.000832327	0.000240765	0.000201372	0.000408203	0.000201397	0.000137512	0.000137592	0.000152268	0.071057381	0.00029998	0.000615234	0.000108045	0.000201381	0.000147357	0.000289926	0.000127683	0.000176801	0.000142468	0.00012278	0.000132615	0.000176801	0.000127689	0.00012278	0.000122778	0.000147334	0.000162068	0.000250499	0.000216119	0.000171891	0.000157164	0.000137512	0.000162068	0.000132602	0.000147334	0.000117853	0.000171891	0.000147334	0.000186623	0.000137512	0.000147334	0.000142423	0.00016698	0.000147306	0.000157157	0.000211194	0.000171904	0.000221003	0.000132601	0.000171889	0.000117867	0.000186631	0.000132608	0.000127689	0.000147334	0.000157157	0.000103127	0.000206275	0.000206319	0.000181712	0.000142423	0.000152246	0.000176801	0.000201357	0.000176801	0.000162067	0.00012769	0.000206268	0.000152246	0.000162068	0.000147334	0.000201365	0.000166979	0.000132601	0.000176801	0.000108045	0.000162068	0.000171891	0.000211187	0.000230853	0.000176801	0.000162068	0.000162067	0.00023575	0.000157149	0.000196447	0.000157157	0.000196447	0.000152245	0.000230846	0.000147334	0.000171889	0.000132565	0.000142423	0.000122772	0.000166979	0.000166979	0.000216091	0.000176801	0.000206268	0.000132593	0.000157157	0.000186631	0.000157157	0.000142423
632451	0.002	0.000210199	0.000147914	0.0001479	0.000162197	0.000171743	0.000119256	0.000281618	0.00837933	0.044636354	0.000401229	0.365159761	0.001184359	0.001644035	0.000229137	0.000344023	1.332336934	0.005522002	0.021481856	0.000550839	0.000334488	0.000195815	0.000262572	0.000272084	0.00029114	0.000348731	0.001020212	0.000214755	0.000162188	0.000396338	0.000286468	0.000195623	0.000124027	9.54E-05	0.069509938	0.000243379	0.000506376	0.000138345	0.000248105	0.000181278	0.000338941	0.000100175	0.000157419	0.000119256	0.000157427	0.000186063	0.000109716	0.000166959	0.000147877	0.000100175	0.000143108	0.000147878	0.000267214	0.000124027	0.000181298	0.000119256	0.000190853	0.000100175	0.000114472	0.00018604	0.000114493	0.000119257	0.000157419	0.000109716	0.000181269	0.000166959	0.000190825	0.000119256	0.000124027	0.000133567	0.00020038	0.000162188	0.000214691	0.000100169	0.00018127	0.00011925	0.000176514	0.000157405	0.000157405	0.000171729	0.000224259	0.000128796	0.000162188	0.000124027	0.000205221	0.000143106	0.000176493	0.000205128	0.000209899	0.000157418	0.000114486	0.000162188	0.000138338	0.000171729	0.000209899	0.000143106	0.0001765	0.00020035	0.000147877	0.000114486	0.000152648	0.000133567	0.000128796	0.000152648	0.000166959	0.00012879	0.000138337	0.000238536	0.000124027	0.000133567	0.000181269	0.000176498	0.000147877	0.000133567	0.000157418	0.0001765	0.00020035	0.000147877	0.00020035	0.000171729	0.00013833	0.000119256	0.000157419	0.000133567	0.000181269	0.000166958	0.000171729	0.000133566	0.000171729	0.00019081
632452	0.002	0.000172607	0.000162525	0.000137887	0.000132962	8.86E-05	0.000118188	0.000271059	0.008951149	0.046426231	0.00041936	0.379413193	0.001203087	0.00166128	0.000216731	0.000374827	0.382163428	0.005922312	0.021688868	0.000578972	0.000370156	0.000231789	0.000295737	0.000320367	0.000266043	0.000404339	0.001087698	0.00022667	0.000132963	0.00044385	0.000266102	0.00015266	0.000142811	0.000142812	0.071668029	0.000305501	0.00057698	0.000167442	0.000290844	0.000201957	0.000285765	0.000167435	0.000206844	0.000128038	0.000162509	0.000142811	0.000137887	0.000177284	0.000137887	0.000167434	0.000128038	0.000142811	0.000211762	0.000147736	0.000201914	0.00015266	0.000113264	0.000137887	0.000162525	0.000167434	0.000152661	0.000108339	0.000137887	0.000132963	0.000118188	0.000128038	0.000192094	0.000128038	0.000113264	0.000142811	0.000167434	0.000132962	0.000256128	0.00020192	0.000290667	0.000162509	0.000147736	0.000118188	0.000172359	0.000152661	0.000201914	0.000187118	0.000192055	0.000172359	0.000162509	0.000157585	0.000182206	0.000187146	0.000206831	0.000187132	0.000182206	0.000147736	0.00016251	0.000157585	0.000172344	0.00015266	0.000152661	0.000132962	0.000157585	0.000137887	0.000152683	0.000236399	0.000152661	0.000172373	0.000167434	0.000167434	0.000196981	0.000162509	0.000162502	0.000142811	0.000167426	0.000182206	0.000142803	0.00015266	0.000167434	0.000137886	0.000187133	0.000182215	0.000192057	0.00021668	0.000221604	0.000128038	0.000211755	0.000167434	0.000128001	0.000132962	0.000147736	0.000211753	0.000192057	0.000192049
632453	0.002	0.000205749	0.0001905	0.000135291	0.000110253	0.000130281	9.52E-05	0.00029579	0.008863357	0.047490555	0.000366345	0.370754835	0.001274363	0.00153848	0.000180405	0.000376462	0.412234482	0.005930158	0.021692437	0.000598988	0.000366439	0.000220766	0.000295863	0.000255732	0.000280794	0.000320996	0.001106794	0.000195489	0.000195474	0.000431568	0.000215562	0.000160354	0.000160347	9.52E-05	0.073030974	0.000260646	0.000567145	0.000155334	0.000220596	0.00014532	0.0003108	0.000140302	0.00019044	0.000135291	0.000150324	0.00012527	0.000185399	0.000165379	0.0001854	0.000100216	0.000160346	0.000170375	0.000195444	0.000140302	0.000245559	0.000145313	0.000150324	0.000175378	0.000160346	0.000165371	0.000195421	0.00012527	0.000175378	0.000155334	0.000160346	0.00019041	0.000165357	0.00017538	0.000175378	0.000190419	0.000170375	0.000200432	0.000240543	0.000210454	0.000195421	0.000165357	0.000140302	0.000140302	0.00018039	0.000160346	0.00022551	0.000175377	0.000110237	0.000135292	0.000155334	0.000195421	0.00012527	0.000160346	0.000195421	0.000170367	0.000180389	0.000170367	0.00019041	0.000140302	0.000255582	0.000180389	0.000190411	0.000180389	0.00013028	0.000145314	0.000115248	0.000160346	0.000145314	0.000180389	0.000195421	0.000135291	0.000145315	0.00020545	0.000210453	0.000160346	0.000175378	0.000140302	0.00012527	0.000130273	0.000180389	0.000160346	0.0001854	0.00012527	0.0001854	0.000140302	0.000170367	0.000155335	0.000205443	0.000200432	0.000180389	0.00019041	0.000145314	0.000170368	0.000185399	0.000130281
632454	0.002	0.000204417	0.000155543	0.000174992	0.000116667	0.000136152	0.000160397	0.000330752	0.008254739	0.046274481	0.000306485	0.371325082	0.001309999	0.001679529	0.000165278	0.00034076	0.791363912	0.005656741	0.021717025	0.000531959	0.000326161	0.000257664	0.000291971	0.000311335	0.000282019	0.000413737	0.001058903	0.000301695	0.000170125	0.000379498	0.000204185	0.000126373	0.000136094	0.000170124	0.070581726	0.000282115	0.000618359	0.000165257	0.000282036	0.000179839	0.000364827	0.000140954	0.000145815	0.000111791	0.000155552	0.000170118	0.000165257	0.000116651	0.000155536	0.000150698	0.000126373	0.000150667	0.000262534	0.000136094	0.000209023	0.000150676	0.000209017	0.000106931	0.000140955	0.000140954	0.000175001	0.000160397	0.000218744	0.000209009	0.000184698	0.000155536	0.000145815	0.000160397	0.00018956	0.000199282	0.000145815	0.000131233	0.000179847	0.000204148	0.000233313	0.000145808	0.000116652	0.000131234	0.000160396	0.000150675	0.000228472	0.000150675	0.000140954	0.000174978	0.000179837	0.000204141	0.000150675	0.000213868	0.000204169	0.000111777	0.000218751	0.000121512	0.00018956	0.000160404	0.000213868	0.000140954	0.000179839	0.000131233	0.00018956	0.00025773	0.000174978	0.000140955	0.000165257	0.000174985	0.000140954	0.000174978	0.000145815	0.000136094	0.000209009	0.000213868	0.000131227	0.000170116	0.000150676	0.000165257	0.000170116	0.000170118	0.000160397	0.0001458	0.000165257	0.000155536	0.000126373	0.000243062	0.000209001	0.000150675	0.000174979	0.000174978	0.000155536	0.000174978	0.000223591	0.000145815
632455	0.002	0.000275914	0.000166381	0.000124756	0.000098773	0.000161144	0.00017154	0.000322522	0.00902129	0.049402451	0.00039022	0.393559271	0.00126434	0.001553107	0.000213219	0.000390487	0.831286134	0.005988346	0.022890736	0.000553329	0.000328005	0.000343492	0.000301744	0.000327769	0.000280865	0.000452873	0.00102766	0.000275698	0.000166349	0.00046319	0.000192373	0.000228814	0.000135161	0.000187165	0.074300416	0.000395524	0.000661374	0.000301845	0.000291171	0.000166342	0.000416271	0.000155953	0.000140352	0.000109162	0.00014035	0.000135153	0.000124756	0.000155945	0.000124756	0.000140352	0.000207936	0.000109162	0.000322427	0.000187134	0.000296421	0.000197532	0.000155945	0.000145549	0.00014035	0.000176738	0.000124756	0.000176738	0.000150748	0.000166342	0.000176731	0.000135153	0.000213125	0.000197546	0.000218346	0.000197546	0.000233935	0.000124756	0.000280813	0.00020276	0.000306841	0.000192334	0.000166342	0.000176738	0.000161136	0.000171539	0.000161143	0.000187134	0.000166342	0.000166342	0.000187134	0.000161143	0.000181937	0.000181944	0.000207928	0.000135153	0.000192333	0.000192347	0.000176738	0.000181937	0.00024433	0.000176738	0.000181935	0.000192332	0.00014035	0.000166342	0.000155945	0.00017154	0.000213132	0.00019753	0.000155947	0.000166351	0.000187135	0.000223522	0.000202729	0.000181937	0.000155945	0.00015074	0.000181935	0.000161144	0.000166342	0.000187134	0.000176738	0.000187134	0.000166342	0.000161143	0.00019753	0.000150748	0.000218348	0.000150747	0.000124748	0.00014035	0.000161143	0.000135145	0.000187126	0.0001767
632456	0.002	0.000196745	0.000142481	7.37E-05	0.00012281	0.000132634	0.000137547	0.00018177	0.008389652	0.046168299	0.000309732	0.37674256	0.001343398	0.001597385	0.00024081	0.000319785	0.900762207	0.005594099	0.021865231	0.000438649	0.000403617	0.000241016	0.00024087	0.000250812	0.00027028	0.000403381	0.001070286	0.000270285	0.000152292	0.000437903	0.000162109	0.000181759	0.000171963	0.000230956	0.070976643	0.000329465	0.000585608	0.000191613	0.000245678	0.000152298	0.000368724	0.00014246	0.000171934	0.000108072	0.000201407	0.000122809	0.000206327	0.000186671	0.000137547	0.00010316	0.000152283	0.000152284	0.00018667	0.000137547	0.00021124	0.000142459	0.000157196	0.000157196	0.000167037	0.00014246	0.000137547	0.000132634	0.000147372	0.000112985	0.000147372	0.000171941	0.00018667	0.000171934	0.00020632	0.000191627	0.000235839	0.000147372	0.000221088	0.000167028	0.000171933	0.000152292	0.000211233	0.000171934	0.000152284	0.00020148	0.000176853	0.000191591	0.000132634	0.000108065	0.000162109	0.000221079	0.000216152	0.000167021	0.000201401	0.000108065	0.000201408	0.000162108	0.000176847	0.000191583	0.000181759	0.00021616	0.000152284	0.000112977	0.000162108	0.000147372	0.000137547	0.000152283	0.000157196	0.000196495	0.000186664	0.000162109	0.00014246	0.000162109	0.000245664	0.000112963	0.000132634	0.000157196	0.000162103	0.000152277	0.000162109	0.00018667	0.00021124	0.000162108	0.000137532	0.000147372	0.000162108	0.000117875	0.00018667	0.000157196	0.000171934	0.000211233	0.000201408	0.000122802	0.000157196	0.000157196
632457	0.002	0.000339918	0.000199485	0.000134692	0.000140072	0.000102368	0.000188591	0.000339672	0.009245896	0.050157161	0.000334255	0.407655631	0.001397677	0.001664764	0.000150879	0.000372389	0.722733539	0.006320832	0.023311477	0.000611412	0.000361485	0.000253552	0.00026416	0.000226277	0.000301784	0.000399089	0.001244509	0.000323477	0.000220914	0.000382826	0.000253255	0.000237052	0.000199348	0.000161629	0.077658388	0.000323463	0.000679979	0.000161629	0.000253265	0.000188557	0.000382803	0.000156234	0.000167009	0.000226277	0.000145468	0.000156234	0.000150845	0.000161629	0.000145466	0.000167008	0.000204737	0.000188557	0.000199332	0.000177782	0.000199349	0.000204728	0.000193945	0.000231747	0.000140073	0.000172396	0.000150846	0.000134684	0.000150846	0.000167009	0.000140072	0.000188566	0.000129297	0.00018317	0.000167008	0.000156234	0.00027487	0.000167009	0.000285667	0.000199333	0.000226302	0.000199333	0.000177784	0.000140072	0.000193945	0.000193946	0.000231681	0.000172396	0.000161621	0.000199333	0.000161621	0.000156233	0.000193945	0.000172396	0.000177782	0.000193945	0.000177784	0.00025861	0.000220882	0.000204721	0.000226278	0.000134684	0.000188558	0.00018317	0.00018855	0.000156234	0.000193922	0.000199332	0.000161621	0.000172396	0.0002209	0.000156233	0.000172396	0.000172397	0.000215494	0.000156234	0.000258617	0.000150846	0.00022627	0.000167009	0.000167008	0.000210108	0.000193945	0.000199341	0.000193945	0.00018317	0.000172396	0.000156233	0.000220882	0.000188549	0.000193945	0.000140072	0.00018317	0.000199325	0.000177784	0.000215494
632458	0.002	0.000255484	0.000127566	0.000153062	0.000132646	0.000127551	0.000163288	0.000265509	0.0084606	0.049081692	0.000388205	0.383107562	0.00124651	0.001747097	0.000204347	0.00029636	0.724226039	0.005938478	0.022114803	0.000558606	0.000327148	0.000204119	0.000270539	0.000342368	0.00028587	0.000413737	0.000957163	0.000367749	0.000183674	0.000444358	0.000173484	0.000137756	0.000158187	0.000204112	0.075658941	0.000383077	0.000649159	0.000142857	0.00025518	0.000188776	0.000260354	0.000153061	0.000153061	0.000137762	0.000183673	0.000127558	0.000178579	0.000188783	0.000147959	0.000147959	0.000147966	0.000127551	0.000204098	0.000163265	0.000158164	0.000209191	0.000158162	0.000193878	0.000132653	0.000183673	0.000158162	0.000153061	0.000214293	0.000168368	0.000224498	0.000158162	0.000188782	0.000158164	0.000178581	0.000153069	0.000204105	0.000173469	0.000178572	0.000132653	0.000239812	0.000168366	0.000188776	0.000147959	0.000142857	0.000117347	0.000224484	0.000142857	0.000183673	0.000132653	0.000132653	0.000188776	0.000127551	0.000163273	0.00017857	0.000137755	0.000188767	0.000193878	0.00019898	0.000214294	0.000219395	0.00017347	0.000214316	0.000168366	0.000178572	0.00019898	0.000137755	0.000158162	0.000158178	0.000270666	0.000183673	0.000168366	0.000178572	0.000168368	0.000178572	0.000153062	0.000142857	0.000163265	0.000173469	0.000193878	0.000219389	0.000193869	0.000178572	0.000219388	0.000204067	0.000168368	0.000178572	0.00017857	0.000204081	0.000153061	0.000158155	0.000173461	0.000183673	0.000127551	0.000178572	0.000163265
632459	0.002	0.000172801	0.000123938	0.000119468	0.000110606	0.000106181	0.000123879	0.000256832	0.007681753	0.041223374	0.000314567	0.343661396	0.001040697	0.001416721	0.000208097	0.000252557	0.599891756	0.005071579	0.019520635	0.000457611	0.000327909	0.00024361	0.000239048	0.000230305	0.000208065	0.000327714	0.001097942	0.000247915	0.000137151	0.000372213	0.000177003	0.000154861	0.000150422	0.000128303	0.064738641	0.000287847	0.000602999	0.00015492	0.000252268	0.000106181	0.000261343	0.000159273	0.000128303	0.000159272	0.000225734	0.000146	0.000146	0.000137151	0.000128303	0.000110605	0.000150423	0.000176982	0.000208032	0.000154868	0.00027001	0.000145999	0.000128328	0.000110605	0.000132727	0.000185831	0.000154848	8.41E-05	0.000101757	0.000137151	0.000119455	0.000123878	0.000154848	8.85E-05	0.000194665	0.00013272	0.000234544	0.000132727	0.000252307	0.000168127	0.000163703	0.000119453	0.000172545	0.000141575	0.00016812	0.000141575	0.000172545	0.000123878	0.000141575	0.000199116	0.00011503	0.000146	0.00011503	0.000128303	0.000208005	0.00016812	0.00017697	0.000150423	0.000137151	0.000119453	0.000234531	0.00013715	0.000176968	0.00011503	0.000159272	0.000110605	0.00019909	0.00016812	0.000181392	0.000168128	0.000119453	0.00011503	0.000159273	0.000110618	0.000154847	0.000194672	0.000159272	0.000137151	0.000123878	0.000123878	0.000141568	0.00016812	0.000123872	0.000128296	0.000146	0.000181393	0.000163696	0.00016812	0.000145999	0.000141575	0.000163696	0.000141575	0.00013715	0.000150423	0.000163696	0.000216793
632460	0.002	0.000196684	0.000115856	0.000166197	0.000141045	0.000156146	0.00012087	0.000302445	0.008676189	0.046653381	0.000332712	0.379405034	0.001215363	0.001617547	0.000191379	0.000378397	0.715760555	0.005957465	0.021810924	0.000612106	0.000257382	0.0002065	0.000272296	0.000312573	0.000221656	0.000373059	0.001091876	0.000262016	0.000125906	0.000408515	0.000216693	0.000191385	0.000146088	0.000161175	0.071457238	0.000206541	0.000655941	0.000176291	0.000226663	0.000171231	0.000337654	0.000146051	0.000171232	0.000156132	0.000135978	0.000166204	0.00018132	0.000196437	0.000191385	0.000176284	0.000166204	0.000156123	0.000221611	0.000231682	0.000216568	0.000186357	0.000176269	0.00012087	0.000201466	0.000141008	0.000221612	0.000125906	0.00020145	0.000181297	0.000100725	0.00012087	0.000191377	0.000141015	0.000166196	0.000115833	0.000176269	0.000176269	0.000266998	0.000166196	0.000181305	0.00018634	0.00016116	0.000141015	0.000201451	0.000151089	0.000231675	8.56E-05	0.000251882	0.000181306	0.000151089	0.000130943	0.00016116	0.000206509	0.000241762	0.000115827	0.000176269	0.000146052	0.00018634	0.000146051	0.000171234	0.000156124	0.000216559	0.000181306	0.000171232	0.000156123	0.00016116	0.000181305	0.000201451	0.000241741	0.000181297	0.000166197	0.00016116	0.000135978	0.000196413	0.00020145	0.000135978	0.000120855	0.000166196	0.000171241	0.00015108	0.000201465	0.000176269	0.000135978	0.000181306	0.00016116	0.000186342	0.000130941	0.000191377	8.06E-05	0.000231676	0.00020145	0.000196414	0.000146051	0.000186342	0.000125906
632461	0.002	0.000263351	0.000237715	0.000161803	0.000136523	0.000101117	0.000151691	0.000338988	0.008715818	0.047520306	0.000323891	0.381893456	0.001301727	0.001547128	0.000222601	0.00045088	1.045557302	0.00547864	0.022406927	0.000533268	0.00035489	0.000283409	0.000298629	0.000288424	0.000343978	0.000389727	0.001111709	0.00027324	0.000171899	0.000425338	0.000207298	0.000151676	0.000187067	0.000141564	0.072364706	0.000298555	0.000587425	0.000176956	0.000318689	0.000156732	0.000364275	0.000146619	0.000166844	0.000146619	0.000141572	0.000151692	0.000141564	0.000156732	0.000131454	0.000161788	0.000126396	0.000136508	0.000141564	0.000141564	0.000222474	0.000171914	0.00018709	0.000141564	0.000192175	0.000182011	0.000176956	0.000146621	0.000136523	0.000161788	0.000171899	0.000151685	0.000202258	0.000141564	0.000187075	0.000136508	0.000212355	0.000126411	0.000217417	0.000136508	0.000222481	0.000176956	0.00018706	0.000176954	0.000187067	0.000222466	0.000156731	0.000136508	0.0001365	0.000121341	0.000161788	0.000192122	0.000176954	0.000171899	0.000247746	0.000156731	0.000197179	0.00012134	0.000131445	0.000217417	0.00021741	0.000197179	0.000207291	0.000146621	0.000217417	0.000166844	0.000187082	0.000166844	0.000176956	0.000161795	0.000171893	0.000232623	0.000176956	0.000202258	0.000222466	0.000182011	0.000192122	0.000161788	0.0001365	0.000126404	0.000156725	0.000176954	0.000146619	0.000141564	0.000171899	0.000161788	0.000146613	0.000166843	0.000202234	0.000202234	0.00023257	0.000156731	0.000212346	0.000156731	0.000176956	0.000192122
632462	0.002	0.000291271	0.000165654	0.000125343	0.000180532	0.000165521	0.000170467	0.000301033	0.008657721	0.046849082	0.000436903	0.389524477	0.001194839	0.001600055	0.000190612	0.000396692	0.789047577	0.006072611	0.022090223	0.000594276	0.000386818	0.000190635	0.000215741	0.000291054	0.000265842	0.000416633	0.00089019	0.000290949	0.000130365	0.00039148	0.000195566	0.000195738	0.000165462	0.000140385	0.07221677	0.000311029	0.000688388	0.000205594	0.000210584	0.000200549	0.000311044	0.00017548	0.00016044	0.000135371	0.00016044	0.000175489	0.000145398	0.000185532	0.000200549	0.000125343	0.000155426	0.00018051	0.000230657	0.000165454	0.000175482	0.000180495	0.000150412	0.000135371	0.000160441	0.000145399	0.000155426	0.00012033	0.000165432	0.000160441	0.000175482	0.00016044	0.000155426	0.00020058	0.000215591	0.000135371	0.000240698	0.00018048	0.000290949	0.000200557	0.000230664	0.000175482	0.000185508	0.000140385	0.000220606	0.000135372	0.000180488	0.000170469	0.000125343	0.000155426	0.000130358	0.000195536	0.000105289	0.000125343	0.000235661	0.000130358	0.000165454	0.000130358	0.000210577	0.000185503	0.000190522	0.000170467	0.000115316	0.00016044	0.000175482	0.000185509	0.000150411	0.000125343	0.000165454	0.000215614	0.000170466	0.000150412	0.000165439	0.000215591	0.000190522	0.000165454	0.000210577	0.000145398	0.00016044	0.000140378	0.00017548	0.000185508	0.000155426	0.000205564	0.000145384	0.000100275	0.000160441	0.000165439	0.000145399	0.000175482	0.00016044	0.000165454	0.000215591	0.000190522	0.00016044	0.000170467
632463	0.002	0.00020784	0.000222844	0.000162034	0.000116462	0.000151907	0.000212722	0.000212726	0.008836079	0.047920738	0.000309174	0.390080273	0.001247422	0.00173496	0.000177324	0.000471954	1.292914481	0.005994248	0.021744643	0.000564197	0.000344867	0.000273841	0.000283696	0.000298958	0.000349741	0.000461575	0.001088044	0.00025846	0.000136731	0.000380148	0.000222844	0.000217764	0.000197487	0.000131653	0.072249289	0.000324516	0.000654383	0.000126589	0.000309031	0.000167113	0.000359827	0.000217756	0.000172161	0.000106357	0.000177225	0.000101271	0.000156971	0.000146844	0.000177225	0.000151915	0.000187352	0.000116455	0.00023294	0.000167091	0.00014178	0.000131653	0.000177224	0.000111398	0.000197479	0.000111399	0.000136717	0.000192415	0.000217832	0.000192438	0.000167097	0.000156962	0.000177225	0.000151907	0.000167097	0.000116462	0.000253223	0.000146843	0.000248198	0.00014178	0.000192415	0.000187354	0.000212708	0.000126589	0.000202542	0.000222811	0.000212738	0.000121518	0.000111398	0.00015697	0.000146828	0.000177226	0.00020255	0.000146844	0.000212669	0.000151907	0.000182288	0.000131645	0.000136716	0.00015697	0.000232947	0.000192409	0.000192415	0.000162034	0.000162033	0.000182288	0.00015697	0.000106334	0.000187351	0.000197479	0.000141772	0.00021774	0.000156971	0.000151907	0.000167113	0.000197478	0.000253201	0.000187351	0.000187352	0.000151907	0.000121525	0.000131653	0.000192415	0.000146843	0.000177225	0.00015697	0.000212669	0.000177224	0.000202542	0.000162034	0.000177225	0.00010632	0.000182288	0.000182288	0.000192415	0.00015697
632464	0.002	0.000166144	0.00016592	0.000129607	0.000114054	9.85E-05	0.000139975	0.000254203	0.00890852	0.049060741	0.000368471	0.393818516	0.001240326	0.001754617	0.000217811	0.000425895	1.092247259	0.006110933	0.022255672	0.000609066	0.00037392	0.000171275	0.00024917	0.000274923	0.000316468	0.000378824	0.001165976	0.000243742	0.000181457	0.000399603	0.000217817	0.00018145	0.000165905	0.00019701	0.074748715	0.000373773	0.000664965	0.000160713	0.000238516	0.00018145	0.000332022	0.0001244	0.00014516	0.000191818	0.000129607	0.000150337	0.000119238	0.000186635	0.000129607	0.000191818	0.000139975	0.000176273	0.000202211	0.000134784	0.000165897	0.000160712	0.000222933	0.000124422	0.000186649	0.000171097	0.000155529	0.000124431	0.000197002	0.00014516	0.000129607	0.000129599	0.000176265	0.000176265	0.000186634	0.000139975	0.000228117	0.000191834	0.000176267	0.000134792	0.000243708	0.000145152	0.000165897	0.000233339	0.000134792	0.00014516	0.00014516	0.000155513	0.000212556	0.000176265	0.000191818	0.000171105	0.000139975	0.000186634	0.000243824	0.000155527	0.000155529	0.000139975	0.000243686	0.000176265	0.000243653	0.000181449	0.000212548	0.000134792	0.000160713	0.000186634	0.000150344	0.000171081	0.00014516	0.000207371	0.000207372	0.000197002	0.00014516	0.000171081	0.000176265	0.000129599	0.000181449	0.000243692	0.000139969	0.000176265	0.000176265	0.000222924	0.00017109	0.000171082	0.000217741	0.000160712	0.000191803	0.000197018	0.00018145	0.000217739	0.000155529	0.000165897	0.000191819	0.000202187	0.000160713	0.000134792
632465	0.002	0.000148685	0.000105444	0.000110184	0.000134129	9.58E-05	0.000119757	0.000369487	0.008036846	0.044437468	0.000350055	0.365665082	0.001083677	0.001465495	0.000225289	0.000383934	0.63663348	0.005710551	0.020793614	0.000616101	0.000321436	0.000249289	0.000297218	0.000268629	0.000306731	0.000470284	0.001004973	0.000258836	0.000186829	0.000398177	0.000186866	0.000167661	0.000172465	0.000177249	0.069310252	0.000273222	0.000633541	0.000158079	0.000273235	0.000148542	0.000172453	0.000124548	0.000138918	0.000119757	0.000158081	0.000210781	0.000148507	0.000134129	0.000119757	0.000124548	0.000201201	0.000134129	0.000177242	0.000134129	0.000230001	0.000201215	0.000148499	0.000105387	0.000177263	0.000129331	0.000124555	0.000143709	0.000158088	0.000172451	0.000220347	0.000138918	0.000129338	0.000138918	0.000124548	0.000138918	0.000230192	0.00016287	0.000182031	0.000148499	0.00016287	0.000158079	0.000196403	0.000105386	0.000158081	0.000124548	0.00020599	0.00016287	0.000119757	0.000191612	0.00016287	0.000134121	0.00017724	0.000143709	0.00019641	0.000143709	0.000143709	0.000138919	0.00019641	0.000186822	0.000244363	0.000220376	0.00016287	0.000148499	0.000134129	0.000172451	0.000129339	9.58E-05	0.000158081	0.000201186	0.000167661	0.000196403	0.000201192	0.000134129	0.000191612	0.000138918	0.000138919	0.000119757	0.000167661	0.000119757	0.000138918	0.000191612	0.000138918	0.000201192	0.000196403	0.000148499	0.000119757	0.0001485	0.000172452	0.000172451	0.000143709	0.000205976	0.000177234	0.000172451	0.000153283	0.000196403
632466	0.002	0.000210762	9.35E-05	0.00012627	0.000130946	9.82E-05	0.000135622	0.00030423	0.008021996	0.044181086	0.000318319	0.359914769	0.001156661	0.00147345	0.000168365	0.000332559	0.842468184	0.005452458	0.02057303	0.000507356	0.000393528	0.000271645	0.000271436	0.000276123	0.000257342	0.000393405	0.000896425	0.00024805	0.000154328	0.000360572	0.000191792	0.000107562	0.000121593	0.00008418	0.067849504	0.000336918	0.000548186	0.000135622	0.000224529	0.000159005	0.000257378	0.000154329	0.000238564	0.000144976	0.000159005	0.000159006	0.000144976	0.000130939	0.000135622	0.000126269	0.000144976	0.000121593	0.000229149	0.000144976	0.000173036	0.000173036	0.000144975	0.000154329	0.000135623	0.000173043	0.000205802	0.000126269	0.000144975	0.000107563	0.000224492	0.000135623	0.000177713	0.00016836	0.000215148	0.000149652	0.000191742	0.000140299	0.00019175	0.000173036	0.000140299	0.000177719	0.000126269	0.000173036	0.000149651	0.000182388	0.000173034	0.000126269	0.0001403	0.000173036	0.000144976	0.000187086	0.000201102	0.000130946	0.000163682	0.000112232	0.000154329	0.000168358	0.000140298	0.000126269	0.000205779	0.000210448	0.000140299	0.000233895	0.000182389	0.000135622	0.000191749	0.000177712	0.000112239	0.000168365	0.000210455	0.000149659	0.000210464	0.000173036	0.000168386	0.000154328	0.000201102	0.00017305	0.000154328	0.000149652	0.000177698	0.000163681	0.000173034	0.000187065	0.000252565	0.000163681	0.000168358	0.000163681	0.000168358	0.000163681	0.000126269	0.000107555	0.000144969	0.000126262	0.000182389	0.000126269
632467	0.002	0.000236018	0.000157213	0.000157132	0.000122776	0.000117843	0.000112948	0.000314505	0.008379644	0.046620044	0.000358741	0.37532255	0.001249392	0.001667135	0.000186586	0.00034923	0.761157932	0.00577328	0.021704903	0.000409016	0.000378896	0.000191526	0.000221097	0.000235857	0.000221054	0.000378561	0.001024942	0.000280136	0.000162036	0.000403291	0.000191533	0.000211166	0.00017678	0.000137484	0.071168535	0.000373426	0.000555743	0.000152215	0.000235742	0.000137499	0.000319385	0.000191502	0.000211144	0.000171863	0.000142394	0.000122753	0.000137484	0.000112926	0.000176765	0.000176765	0.000147305	0.000176767	0.000211153	0.000117836	0.000117843	0.000152214	0.000162036	0.000152215	0.000166945	0.000191496	0.000166945	0.000132574	0.000147305	0.000186586	0.000201317	0.000132574	0.000152223	0.000225905	0.000171863	0.000201339	0.000181698	0.000127664	0.000250528	0.000142373	0.000206292	0.000157125	0.000162034	0.000147305	0.000132574	0.000176767	0.000191498	0.000157126	0.000152215	0.000112934	0.000191511	0.000166945	0.000132566	0.000171856	0.000201325	0.000117844	0.000196407	0.000103114	0.000196436	0.000220964	0.000220972	0.000147305	0.000137484	0.000191495	0.000171855	0.000176765	0.000157125	0.000142394	0.000152214	0.000181675	0.000122746	0.000157125	0.000157125	0.000142394	0.000245529	0.000142394	0.000191496	0.000166945	0.000152214	0.000137484	0.000171855	0.000132574	0.000181675	0.000152215	0.000196406	0.000176765	0.000201317	0.000122755	0.000181676	0.000152208	0.000142395	0.000181676	0.000162036	0.000171855	0.000196406	0.000152207
632468	0.002	0.000186928	0.000206378	0.000142443	0.000122796	9.33E-05	0.000162156	0.000304774	0.008626989	0.045478335	0.000398449	0.380882542	0.001164633	0.001388462	0.000206525	0.000304976	0.913938331	0.005683673	0.021503277	0.000572137	0.000265665	0.000196766	0.000285124	0.000280123	0.000280068	0.00038838	0.001124805	0.000240784	0.000152268	0.000368762	0.000176841	0.000157179	0.000181753	0.000157179	0.071071939	0.000270264	0.000649742	0.000142444	0.000250558	0.000152268	0.00037372	0.000171915	0.000142435	0.000122796	0.00018665	0.000216151	0.000147355	0.000201415	0.000196481	0.000137539	0.000191562	0.000176826	0.000196481	0.000211217	0.000216144	0.000137532	0.00016209	0.000112972	0.000127715	0.000137532	0.000181738	0.000132619	0.000196511	0.000152275	0.000196489	0.000142444	0.000176826	0.000181738	0.000235785	0.000117885	0.000235829	0.000186657	0.000167002	0.00018665	0.000186658	0.000162092	0.000181746	0.000162091	0.000117877	0.000152266	0.000167002	0.000176826	0.000152266	0.000112972	0.000157179	0.000176826	0.000211239	0.000142444	0.000162099	0.000157179	0.000216122	0.00018665	0.000191547	0.000167002	0.000201393	0.000147355	0.000167002	0.000122796	0.000171914	0.000137532	9.82E-05	0.000171915	0.000157179	0.000196473	0.000201386	0.000196481	0.000132612	0.000191569	0.00022104	0.000171915	0.000122796	0.000142443	0.000142443	0.00013753	0.000171914	0.000157179	0.000147348	0.000176826	0.000152253	0.000137532	0.000186651	0.000152266	0.000166995	0.000162091	0.000191561	0.000108053	0.000206297	0.000142443	0.000176811	0.000181738
632469	0.002	0.000269413	0.000113847	0.000093143	0.000119006	0.000119006	0.000155272	0.000305486	0.008768931	0.047979177	0.000399092	0.389430852	0.001253382	0.001630584	0.000181135	0.00040424	0.983987392	0.006112848	0.023028264	0.000582457	0.000321286	0.000212403	0.000316029	0.000357477	0.000253612	0.000424709	0.001231971	0.000232938	0.0001604	0.000466312	0.000201825	0.000139702	0.000139702	0.000165589	0.075325393	0.000414348	0.000606332	0.000201863	0.000295031	0.000181095	0.000279509	0.000139702	0.000201808	0.000139703	0.000207005	0.000113817	0.00012418	0.000160399	0.000175929	0.000170764	0.000217315	0.000129354	0.000196618	0.0001604	0.000181096	0.000181096	0.000113831	0.000134529	0.00012418	0.0001604	0.000206966	0.000144877	0.000253604	0.000129354	0.000165581	0.000144877	0.000155225	0.000155225	0.000170756	0.000175922	0.000248378	0.000196626	0.000258849	0.000160399	0.000279539	0.000144877	0.000108657	0.000232853	0.000238065	0.00018627	0.000206968	0.00017074	0.000201793	0.000196618	0.00016562	0.000124179	0.000160399	0.000139702	0.000253542	0.000175929	0.000139702	0.000124172	0.00018627	0.000144877	0.000258732	0.00018627	0.00018627	0.000170747	0.000139702	0.000139703	0.000191445	0.000175922	0.000181112	0.000212141	0.000150036	0.000206966	0.000196619	0.000191445	0.000196618	0.000139694	0.000108681	0.000119006	0.00018627	0.00015005	0.000196618	0.00015521	0.000191445	0.000165573	0.000227663	9.31E-05	0.000191445	0.000196618	0.000222489	0.000181095	0.000227671	0.000191445	0.000181096	0.000139702	0.000191445	0.000181095
632470	0.002	0.000153889	0.000116451	0.000116409	0.000116409	0.000121066	0.000135036	0.000237632	0.008242076	0.044229126	0.000312288	0.356234706	0.001208277	0.001547735	0.000135036	0.00037309	0.932817577	0.005633096	0.020502427	0.000552089	0.000317363	0.000219162	0.000228489	0.000256227	0.000279547	0.000354528	0.000859452	0.00025646	0.000130379	0.000405681	0.00019092	0.000158317	0.000176971	0.00018627	0.066977593	0.00028888	0.000503748	0.000158317	0.00024221	0.00015366	0.000302888	0.000172307	0.000167631	0.000149011	0.000172286	0.000149004	0.000130386	0.000162972	0.000149026	0.000121066	0.000186269	0.000162972	0.00025153	0.000139691	0.000111753	0.000107096	0.00010244	0.000162974	0.000172286	0.000144348	0.000162972	0.000149005	0.000135055	0.000107089	0.000158317	0.000167629	0.000149004	0.000125722	0.000162974	0.000144348	0.000167631	0.000153662	0.000190913	0.000149004	0.000242182	0.00015366	0.000167629	0.000139691	0.000149004	0.000149004	0.000149004	0.000167657	0.000172285	0.000153661	0.000130379	0.00020026	0.000162974	0.000144347	0.000190912	0.000139691	0.00019092	0.000162967	0.000176942	0.000130379	0.000186255	0.00015366	0.000125708	0.000144347	0.000167629	0.000190926	0.000149004	0.000139691	0.000195583	0.000176942	0.000176942	0.000162988	0.000148997	0.000167629	0.000149004	0.000186262	0.000190912	0.000158317	0.000130379	0.000181599	0.000186255	0.000116395	0.000167631	0.000204908	0.000195569	0.000149004	0.000144348	0.000130379	0.000121059	0.000158317	0.000149004	0.000149004	0.00015366	0.00016761	0.000158317	0.000102433
632471	0.002	0.00022447	0.00015392	0.000123162	0.000114262	9.23E-05	0.000140663	0.000263899	0.007943782	0.041766745	0.000316756	0.334591036	0.001108969	0.001309496	0.000162611	0.00034343	0.546899995	0.005024445	0.019188875	0.000441414	0.00033929	0.000189207	0.000246276	0.000211037	0.000259432	0.000303578	0.00100185	0.000171414	0.000162604	0.000404967	0.000215583	0.000184598	0.000149419	0.000131854	0.063458774	0.000338874	0.000559141	9.23E-05	0.000219796	0.000149459	0.000268211	0.000136235	0.000167011	0.000166998	0.00013184	0.00014063	0.00014063	0.000145037	0.000189005	0.000145038	0.000158208	0.000123051	0.000171393	0.000145025	0.000193386	0.000140643	0.000109867	0.000136241	0.000109867	0.000136236	0.000118656	0.00014063	0.000140631	0.00013184	0.000166998	0.00014063	0.000166991	0.000180189	9.23E-05	0.00013184	0.000175787	0.000145025	0.000206558	0.000162605	0.000202162	0.00013184	0.000145024	0.00014063	0.000109867	0.00014063	0.000259391	0.00014942	0.000184584	0.000118657	0.000149419	0.000175814	0.000114261	0.000114261	0.000149419	0.000114261	0.000105479	0.000153814	0.000175795	0.000105472	0.000193373	0.000149419	0.000153814	0.00014063	0.000131834	0.00014942	0.00013184	0.000127446	0.000123051	0.000175787	0.000114262	0.000158208	9.67E-05	0.000180182	0.000232952	0.000118643	0.00013184	0.000145025	0.000166998	0.000145024	0.000153813	0.000171392	0.00012744	0.000175787	0.000166998	0.000153821	0.000162597	0.000145032	0.000184576	0.000184584	9.67E-05	0.000171393	0.000166984	0.000114249	0.000180182	0.000136229
632472	0.002	0.000196269	0.000247813	0.000134115	0.000139273	0.000123799	0.000165111	0.000314882	0.008700737	0.047932777	0.000402874	0.399868646	0.00128097	0.001609852	0.00021694	0.000330624	0.98366569	0.005959229	0.021864718	0.000668285	0.00035144	0.000263381	0.000340825	0.000356223	0.000309653	0.000340838	0.001097732	0.00031492	0.000175414	0.000495957	0.000190919	0.000185698	0.000159906	9.80E-05	0.074297157	0.000257987	0.000640787	0.000175381	0.000247701	0.000128957	0.000237352	0.000201172	0.000165073	0.000154748	0.000201198	0.000123798	0.000139273	0.000175383	0.000175405	0.000159907	0.000165065	0.000128957	0.00026312	0.000134115	0.000206332	0.00019603	0.00018054	0.000128957	0.000180539	0.000134115	0.000165065	0.000170222	0.000154748	0.000180539	0.000159907	0.000170224	0.000185699	0.000201173	0.000175381	0.00022698	0.000190857	0.000154748	0.000232138	0.000221829	0.000201173	0.000206323	0.000144431	0.000196014	0.000154748	0.000154748	0.000206369	0.000144432	0.000242471	0.000170216	0.00018054	9.28E-05	0.000180539	0.000185707	0.000221829	0.000159906	0.000128942	0.000190855	0.000170222	0.000185713	0.000201182	0.000154748	0.000170208	0.00023213	0.000216647	0.000175381	0.000159907	0.000175381	0.000190857	0.000154747	0.000175381	0.000216649	0.00025793	0.00018054	0.000196016	0.000154741	0.00014959	0.000159898	0.000216647	0.000149591	0.0001341	0.0001341	0.000165065	0.000159906	0.000144432	0.000226973	0.000190857	0.000206331	0.00018054	0.00011864	0.000144432	0.000175381	0.000196014	0.000180539	0.000216649	0.000175374
632473	0.002	0.000177626	0.000144695	0.000144703	0.00013536	0.000102687	0.000163388	0.000242771	0.008094645	0.044084693	0.000313055	0.356752568	0.001182607	0.001499216	0.000186725	0.000322562	0.653952957	0.00554584	0.019969236	0.000539299	0.000365042	0.000186962	0.000275581	0.000200881	0.000270842	0.000420806	0.001087447	0.000219512	0.000149377	0.000387904	0.00015872	0.000126025	0.000140035	0.00014473	0.06668201	0.000322331	0.000673667	0.0001307	0.000238085	0.000158699	0.00025682	0.000177391	0.000172702	0.000168034	0.000149377	0.000112023	0.000144695	0.00013536	0.000158699	0.00013536	0.000177384	0.000158699	0.000205382	0.000116691	0.000154032	0.000177384	0.000177369	0.00013536	0.000163367	0.000130693	0.000168048	0.000107355	0.000102687	8.87E-05	0.000172702	0.00011669	0.000191372	0.000158699	0.000140028	0.000149363	0.000238153	0.000107354	0.000200722	0.000149363	0.000154032	0.000102681	0.000140028	0.000144696	0.00019604	0.000149363	0.000163366	0.000140028	0.000172702	0.00013536	0.000149356	0.000149363	0.000186704	0.000126025	0.000224045	0.000163367	0.000135361	0.000149363	0.000172701	0.000172702	0.000168034	0.000130693	0.000172702	0.000182044	0.000112015	0.000186704	0.000210042	0.000126025	0.000168034	0.000186718	0.000196039	0.000154032	0.000177369	0.000116676	0.000210049	0.00014937	0.000140035	0.000172701	0.000158706	0.000144695	0.000205388	0.000130693	0.000163366	0.00013536	0.000158692	0.000191379	0.000214716	0.000130692	0.000172701	0.000140028	0.000116676	0.00011669	0.000154033	0.000182044	0.000186705	0.000158699
632474	0.002	0.00026303	0.000155636	0.000184808	0.000131318	0.000141039	0.000107002	0.000257916	0.008220602	0.045826787	0.000282314	0.373276187	0.001148844	0.001567113	0.000184831	0.000316565	0.903692282	0.005467369	0.021268076	0.00061572	0.000277692	0.000267842	0.00026282	0.000253252	0.000282274	0.000379779	0.001025512	0.000238533	0.000145902	0.000384671	0.000170218	0.000131311	0.000170219	0.00014591	0.068795061	0.000296792	0.000565185	0.000141038	0.000165356	0.000209148	0.000335789	0.000150772	0.000243301	0.00016537	0.000179946	0.000126448	0.000126448	0.000145902	9.24E-05	0.000111858	0.000165355	0.000155628	0.000145903	0.000150766	0.000248114	0.000116721	0.000179953	0.000111858	0.000145902	0.000150766	0.000204285	0.000141038	0.000116721	0.000116721	0.000160492	0.000175082	0.000136175	0.000136175	0.000141039	0.00018968	0.000204307	0.000175082	0.000209155	0.000155628	0.000170219	0.000136168	0.000199399	0.000160513	0.000170218	0.000150766	0.00017509	0.000199399	0.000150766	0.000175082	0.000102131	0.000160491	0.000131312	0.000170218	0.000213974	0.000145902	0.000170219	0.000145902	0.000199407	0.000160491	0.000160492	0.000141032	0.000209133	0.000175082	0.000194544	0.000155628	0.000145902	0.000165355	0.000170219	0.000150766	0.000155628	0.000170219	0.000233458	0.000165355	0.000145902	0.000179937	0.000155628	0.000150766	0.000150764	0.000170219	0.000155628	0.000150795	0.000150766	0.000136175	0.00018481	0.000184808	0.000170218	0.000150766	0.000141039	0.000102131	0.000116721	0.000160492	0.000160492	0.000155628	0.000238313	0.000155621
632475	0.002	0.000249033	0.000181739	0.000095625	0.000172161	0.000157782	0.00014346	0.000224779	0.008184254	0.044652195	0.000320689	0.367842627	0.001221073	0.001579579	0.00019128	0.00030168	0.857825975	0.005548376	0.020654965	0.000557005	0.00041697	0.000172346	0.000287114	0.00028717	0.000248735	0.000397403	0.001075355	0.000248808	0.000162606	0.000382956	0.00016257	0.000153002	0.000129095	0.000167359	0.06788166	0.000291853	0.000589018	0.000191273	0.00024391	0.000153001	0.000291848	0.000138656	0.000167352	0.000153001	0.000119531	0.000114751	0.000105188	0.000143438	0.000205623	0.000148219	0.000129094	0.000153052	0.000157781	0.00020082	0.000167359	0.000200821	0.000138649	0.000172147	0.000114751	0.000143438	0.000143438	0.00016257	0.000172118	0.000153001	0.000157782	0.000143438	0.000133876	0.000172133	0.000143438	0.000162563	0.000234348	0.000119531	0.000234398	0.000215157	0.00014822	0.000172126	0.000157782	0.000162563	0.000124313	0.000157781	0.000186477	0.000162563	0.000157782	0.000157781	0.000153001	0.000138656	0.00018647	0.000172126	0.00020561	0.000133876	0.000205602	0.000143438	0.000157781	0.000181688	0.000181696	8.61E-05	0.00018647	0.000157781	0.000133876	0.000200821	0.000162563	0.000196061	0.000143438	0.00014822	0.00011475	0.000143438	0.000172133	0.000176907	0.00014822	0.000181688	0.000157781	0.000129094	0.000153001	0.000167344	0.000181696	0.000172126	0.000215166	0.000210368	0.000234289	0.000133868	0.000205616	0.000162563	0.000224741	0.000152993	0.000167344	0.000219938	0.000114743	0.000172126	0.000200828	0.000200813
632476	0.002	0.000209444	0.00014594	0.0001216	9.24E-05	0.000121614	0.000141063	0.000223842	0.008786978	0.045909502	0.00033108	0.369699656	0.001188392	0.001699935	0.000131335	0.000370144	0.707516802	0.005728773	0.020363789	0.000459084	0.000399581	0.000214148	0.000326271	0.000253032	0.000296857	0.000414073	0.001152803	0.000253117	0.000209198	0.000472451	0.000184879	0.000116729	0.000126464	0.000150774	0.068948765	0.000321445	0.000496686	0.000189721	0.000204298	0.00013132	0.00031145	0.000184828	0.000165367	0.000116736	0.000209154	0.00013132	0.000145911	0.000184843	0.000209154	0.000204342	0.000155647	0.000126457	0.000214026	0.000165366	0.000184829	0.000126457	0.000150796	0.000126457	0.000175093	0.000126457	0.000126457	0.000141048	0.000170238	0.000165388	0.000179956	0.000184813	0.000228668	0.000136183	0.000170238	0.000136184	0.000184821	0.000145911	0.000262722	0.000209162	0.000253014	0.000136184	0.000218874	0.000179958	0.000194549	0.000131314	0.000160503	0.000126457	0.000155639	0.000194548	0.000175093	0.000141047	0.000175095	0.000189685	0.000272441	0.000189692	0.000233495	0.000155639	0.000165366	0.000126457	0.000184828	0.000155631	0.00017023	0.000106988	0.000179958	0.000165366	0.000175095	0.000165366	0.000175093	0.000165366	0.000141048	0.000126449	0.000150774	0.000116729	0.000170229	0.000170229	0.000116722	0.00017023	0.000145911	0.000150767	0.000155646	0.000204275	0.000165366	0.00017023	0.000199412	0.000179956	0.000107001	0.000165366	0.000155639	0.000141034	0.000165366	0.000189685	0.000179958	0.000111858	0.000170229	0.000179958
632477	0.002	0.000264638	0.000181745	0.000165194	0.000165194	0.000165194	0.000176206	0.000253421	0.00923999	0.05154662	0.000352707	0.418503626	0.001300709	0.001729883	0.000209294	0.000435766	0.682108808	0.006732667	0.024220916	0.000708035	0.000369623	0.00026468	0.000292026	0.000286618	0.000352662	0.000419019	0.001182947	0.000286509	0.000154181	0.000358228	0.000209303	0.000137661	0.000220276	0.000214785	0.077760594	0.000325081	0.000551306	0.000225831	0.000214762	0.00022584	0.000347057	0.000121142	0.000220267	0.000165194	0.000192725	0.000137661	0.000176206	0.000159688	0.000137661	0.000143168	0.000192726	0.000159687	0.000220267	0.000165194	0.000225773	0.000148674	0.000165194	0.000154181	0.000143168	0.000154181	0.000154181	0.000176206	0.000148675	0.000121142	0.000181712	0.000176208	0.000220284	0.00012664	0.000198232	0.000192725	0.000280872	0.00014316	0.000236778	0.000170699	0.000302955	0.000154181	0.000187219	0.000170699	0.000209246	0.000198232	0.000220292	0.000126624	0.000209246	0.000176206	0.000159687	0.000220266	0.000181712	0.000165194	0.000236778	0.000181729	0.000192726	0.000209245	0.000236796	0.000192725	0.000176198	0.000170691	0.000187219	0.000132155	0.000176206	0.000192725	0.000203738	0.000176206	0.000176206	0.00026989	0.000192726	0.000253298	0.000231272	0.000242283	0.000214753	0.000198232	0.000181712	0.000203739	0.000225765	0.000143175	0.000159687	0.000214752	0.000159688	0.000143152	0.000220258	0.000220258	0.000192725	0.000220259	0.000225765	0.000176206	0.000192725	0.000209245	0.000209238	0.000181712	0.000148674	0.000170699
632478	0.002	0.000270495	0.00010806	0.000147334	0.000171935	9.33E-05	0.000132602	0.000289937	0.008619053	0.046602624	0.000319555	0.375998038	0.001288732	0.001547719	0.000122786	0.000383779	0.611879598	0.005689836	0.021346739	0.000503238	0.00030996	0.000290175	0.000230972	0.000349019	0.000309779	0.000452409	0.001079594	0.000245705	0.000191541	0.000398391	0.000245677	0.000157157	0.000225936	0.000152246	0.0705564	0.000324312	0.00058059	0.000171889	0.000225936	0.000181742	0.00027021	0.000117897	0.000171905	0.000147334	0.000162083	0.000171913	9.33E-05	0.000137511	9.82E-05	0.000162076	0.00017681	0.000142424	0.000221038	0.000171889	0.000147334	0.000142424	0.000181713	0.000142424	0.000186638	0.000152246	0.000122778	0.000166986	0.000166994	0.000108045	0.000147334	0.000162067	0.000157157	0.000112956	0.000162068	0.000147334	0.000280082	0.000162068	0.000142424	0.000176808	0.000221002	0.00020629	0.000196446	0.000176801	0.000147334	0.000127691	0.000206275	0.000108045	0.000196446	0.000221294	0.000176801	0.000166979	0.000181712	0.000152246	0.000250527	0.000108045	0.000171891	0.000186623	0.000171891	0.000235817	0.000132593	0.000137491	0.000181712	0.000137511	0.000176801	0.000181713	0.000221016	0.000176801	0.000157157	0.000166987	0.000152246	0.000162067	0.000127683	0.000152245	0.000186623	0.000162068	0.000191542	0.000142423	0.000162045	0.000201401	0.000176788	0.000216121	0.000166979	0.000147333	0.000152245	0.000117867	0.000225913	0.000181713	0.000147334	0.000166972	0.000186623	0.000181713	0.000166979	0.00012769	0.000157157	0.000176801
632479	0.002	0.000282681	0.000224997	0.000109776	0.000156805	0.000146337	0.00015679	0.000282401	0.009151295	0.049327192	0.000261563	0.396782422	0.00127144	0.001694878	0.000177703	0.000334973	0.659335999	0.005997208	0.023205574	0.000656131	0.000324493	0.00026169	0.000303287	0.000298166	0.000313925	0.000434239	0.001043778	0.000240538	0.000172485	0.000376711	0.000177712	0.000203866	0.000151571	0.000167251	0.073839108	0.000277223	0.000560031	0.000151563	0.000261473	0.000151563	0.000339967	0.000172468	0.000151542	0.000198608	0.000235217	0.000177695	0.000151563	0.000177703	0.000162023	0.000135885	0.00021953	0.000120205	0.000224771	0.000177695	0.0001986	0.000167251	0.000203827	0.000114979	0.000177696	0.000151563	0.000209054	0.000177695	0.000182922	0.000109752	0.000167242	0.000114971	0.00018292	0.000151563	0.000214287	0.000172484	0.000277129	0.000188147	0.000266567	0.000193367	0.000229975	0.000151564	0.000235194	0.00014111	0.000193374	0.000130658	0.000167242	0.000177703	0.0001986	0.000172469	0.000162008	0.000151564	0.0001986	0.000177687	0.000203827	0.00018293	0.000151563	0.000141118	0.000182922	0.000203835	0.000219505	0.00015679	0.000188147	0.000156788	0.000203826	0.000162017	0.000172468	0.000162017	0.000172469	0.000224779	0.000162017	0.000135877	0.000151563	0.000193382	0.000214279	0.000135885	0.00018292	0.000167242	0.000167242	0.000214279	0.000146337	0.000177695	0.000203827	0.000114979	0.000177695	0.000188147	0.000141112	0.000141119	0.000240418	0.00018292	0.00015679	0.000162015	0.000177695	0.000162015	0.00018292	0.000292806
632480	0.002	0.000254771	0.00020163	0.000159026	0.000137795	0.000206748	0.000185493	0.000371274	0.009315987	0.050401434	0.000360734	0.409514548	0.001295193	0.001659204	0.000190824	0.000291925	0.74795115	0.006028169	0.023320499	0.000649471	0.00031869	0.000260078	0.00030773	0.000228004	0.000334114	0.000493695	0.001133549	0.00029172	0.000180193	0.00038724	0.000280968	0.000185525	0.000159002	0.000222608	0.074310324	0.000339375	0.000557251	0.000164301	0.000249133	0.000196093	0.000355302	0.000174894	0.000169593	0.000111295	0.000249115	0.000143094	0.000190857	0.000153693	0.000148394	0.000174892	0.000174894	0.000158994	0.000185495	0.000169617	0.000190794	0.000153695	0.000180193	0.000164293	0.000148394	0.000174892	0.000127179	0.000164294	0.000164293	0.000153693	0.000137795	0.000169593	0.000143094	0.000127195	0.000148394	0.000206708	0.000164293	0.000174885	0.000254494	0.000185493	0.000227891	0.000132494	0.000227899	0.000148394	0.000201393	0.000153695	0.000185492	0.000169593	0.000174894	0.000164293	0.000185493	0.000169593	0.0002067	0.000158994	0.000270322	0.00017491	0.000190792	0.000148394	0.000180193	0.000158994	0.000174886	0.000143095	0.000201392	0.000158994	0.000153693	0.000169595	0.000201401	0.000137795	0.000211999	0.000190794	0.000190792	0.000222608	0.000180185	0.000212009	0.000185487	0.000190792	0.000169593	0.000158994	0.000185492	0.000190794	0.000206684	0.000164293	0.000196101	0.000180193	0.000174902	0.000190792	0.000164294	0.000201392	0.000211991	0.000153686	0.000201416	0.000148394	0.000158994	0.000185492	0.000222592	0.000127194
632481	0.002	0.000224526	0.000175485	0.000107237	0.000126725	0.000121843	0.000155961	0.000229215	0.008455722	0.045513104	0.000380593	0.383020222	0.001348271	0.001530589	0.000185202	0.000385742	0.995933614	0.005472222	0.020835057	0.000567941	0.000312429	0.000229358	0.000234042	0.000346402	0.000214474	0.00032686	0.00113055	0.000258537	0.000146212	0.000385423	0.000219356	0.000131592	0.000175469	0.000146306	0.069600784	0.00030721	0.000634738	0.000170596	0.000277937	0.000155961	0.0003512	0.000131592	0.000126717	0.00017058	0.000199831	0.000146212	0.000141338	0.000165707	0.000165707	0.000136464	0.000151085	0.000136465	0.00024859	0.000151085	0.000160834	0.000141339	0.000146212	0.00015596	0.00015596	0.000131591	0.000131591	0.000112096	0.000141325	0.000214467	0.000136465	0.000116969	0.0002096	0.000136465	0.000151085	0.00020472	0.000194957	0.000136465	0.000243762	0.0001657	0.000175454	0.000180329	0.00015596	0.000160834	0.000233955	0.000126717	0.000141338	0.000102349	0.000146212	0.000112096	0.000199824	0.000146212	0.000219362	0.000190083	0.000185202	0.00015596	0.000121836	0.000175454	0.0001657	0.000151087	0.000131591	0.000165707	0.000209578	0.000131591	0.000160833	0.000180301	0.000112095	0.000194949	0.000170581	0.000160849	0.000194949	0.000185202	0.000229066	0.000219326	0.000151085	0.000112095	0.000126703	0.000170581	0.000175454	0.000160819	0.000170581	0.000112088	0.000185202	0.00021446	0.000199831	0.000141338	0.000190076	0.000131592	0.000199787	0.000165707	0.00015596	0.000170604	0.000151087	0.000194949	0.000170581	0.000180329
632482	0.002	0.000139166	0.000143937	0.00011984	0.000129428	0.000110253	0.000134236	0.000268617	0.008573627	0.045650584	0.000297519	0.362463873	0.001209725	0.001462096	0.000139023	0.000364855	0.99247243	0.005578875	0.021394455	0.000577128	0.000336137	0.000225615	0.000307222	0.000345542	0.000234925	0.000484983	0.001053745	0.000273392	0.000172585	0.000374227	0.000206148	0.0002207	0.00015819	0.000153418	0.06850783	0.000263887	0.000537659	0.000196539	0.000215773	0.000148603	0.000273318	0.000191753	0.000153396	0.000167785	0.000167777	0.000153396	9.59E-05	0.000139015	0.00010546	0.000191746	0.000148604	0.00010546	0.000210935	0.000143809	0.000196596	0.000234902	0.000196546	0.000139009	0.000158189	0.000153396	0.000186967	0.000129428	0.000124635	0.000158197	0.00017257	0.000139015	0.000110253	0.00018218	0.000201383	0.000153396	0.000249356	0.000153396	0.000172586	0.00015341	0.000191759	0.000172572	0.000196546	0.000177363	0.000191745	0.000162984	0.000191745	0.00015819	0.000206133	0.000220549	0.000139015	0.000134222	0.000196561	0.00010546	0.000215814	0.000134222	0.000167776	0.00011984	0.000167777	0.000119848	0.000210926	0.000143809	0.000268494	0.000148602	0.000134222	0.000134222	0.000182158	0.000105459	0.000153396	0.000187073	0.000134222	0.000182202	0.000172572	0.000158197	0.000215713	0.000182144	0.000167776	0.000115047	0.000220515	0.000115047	0.000177365	0.000139015	0.00017257	0.000258899	0.00017257	0.000129429	0.000186952	0.000177379	0.000139015	0.000134222	0.000148595	0.000158189	0.000153396	0.00017257	0.000148602	0.00017257
632483	0.002	0.000220214	0.000124935	0.000109943	0.000134931	0.000124958	0.000164923	0.000209931	0.008914138	0.046158174	0.00036525	0.378015521	0.001210691	0.001498091	0.000164938	0.000345316	0.744117427	0.005919777	0.021567272	0.00048172	0.000340362	0.00021013	0.000270184	0.000260068	0.000234999	0.000370279	0.000962928	0.000300026	0.000159941	0.000435322	0.000234931	0.000214942	0.000154919	0.00017491	0.071943058	0.000320152	0.000615831	0.00017491	0.000259941	0.000144932	0.000310016	0.000119938	0.000189903	0.000124935	0.000144925	0.00013493	0.000149923	0.000209906	0.000144925	0.000199898	0.000219901	0.000139928	0.000289948	0.000149923	0.000139928	0.000164915	0.000119938	0.000164929	0.000174909	0.000169912	0.000134931	0.000169912	0.000139927	0.000169912	0.000174939	0.000154919	0.000149923	0.000179907	0.000199896	0.00011494	0.000184906	0.000134931	0.000189903	0.000169942	0.000234925	0.000204926	0.000144926	0.000104946	0.000174909	0.000149923	0.000199911	9.99E-05	0.000179907	0.000129933	0.000104946	0.000179922	0.000159902	0.000209891	0.000219887	0.000189902	0.0001949	0.000144932	0.0001949	0.000149923	0.000204902	0.000169905	0.00013992	0.000169912	0.000214904	0.000149923	0.000209891	0.000209892	0.00018991	0.0002099	0.000184904	0.000194892	0.000154928	0.000139928	0.000179907	0.000149923	0.00013493	0.000184919	0.000174909	0.00017491	0.000124936	0.000134931	0.000184905	0.000149923	0.000219895	0.000199896	0.000199896	0.00011494	0.0001949	0.000144925	0.000154913	0.00013493	0.000174909	0.00016992	0.000204894	0.00013493
632484	0.002	0.000251892	0.00012565	0.000153573	0.000148926	0.000116343	0.000111689	0.000256056	0.007983502	0.043452595	0.000265515	0.357370326	0.001231162	0.001457753	0.000190866	0.000410197	0.625541556	0.005321994	0.020674788	0.00056557	0.000321658	0.000191025	0.000237522	0.000209536	0.00023276	0.00035414	0.001032647	0.000195463	0.000144294	0.000367998	0.000214238	0.00012565	0.00012565	0.000130304	0.067328326	0.000298066	0.000564154	0.000111689	0.00025136	0.000139612	0.000288652	0.000134959	0.000153572	0.000181497	0.000181503	0.000134958	0.000162881	0.000116343	0.000181515	0.000107036	0.000107036	0.000158234	0.000148919	0.000139612	0.000139612	0.00012565	0.00016288	0.000125643	0.000158227	0.000134959	0.000172216	0.000148918	0.00012565	0.000167562	0.000134958	0.000139612	0.000148919	0.000167534	0.000190803	0.000139619	0.000190803	0.000130304	0.000176841	0.000167555	0.000176841	0.000153573	0.000153573	0.000144258	0.000214085	0.000158227	0.000144266	0.000116336	0.000158227	0.000139612	0.000148919	0.000148919	0.000186149	0.000134958	0.000200119	0.000134959	0.000144265	0.000116329	0.000209433	0.000158228	0.000190803	0.000130304	0.000172188	0.000167534	0.000158227	0.000158227	0.00019081	0.000144266	0.000195456	0.000125643	0.000153572	0.000200117	0.000144258	0.000158227	0.000139612	0.00016288	0.000130304	0.000172194	0.000111689	0.000167534	0.000139612	0.000139612	0.000153572	0.000181496	0.000134958	0.000172216	0.000153573	0.000144266	0.000228046	0.000186149	0.000195456	0.000158227	0.000134958	0.00020477	0.000130291	0.000167534
632485	0.002	0.000197323	0.000177844	0.000124955	0.000115337	0.000134552	0.000091303	0.000264466	0.008558554	0.044832852	0.000317472	0.36842642	0.001173656	0.001401796	0.000211453	0.000360961	0.735023304	0.00573116	0.020844585	0.000506864	0.000423932	0.000216567	0.000225971	0.000336768	0.000225906	0.000365563	0.001012948	0.000288565	0.00014899	0.000394532	0.000201827	0.000201834	0.000168219	0.000144163	0.068006526	0.000336619	0.000524682	0.000168204	0.000264419	0.000153773	0.000317371	0.0001778	0.000158579	0.000192424	0.000148969	0.000153773	0.000120135	0.000124941	0.00012976	0.000129747	0.000134552	0.00011533	0.000254753	0.000134552	0.000211481	0.000124941	0.000182606	0.000148967	0.000144163	0.000120135	0.000168189	0.000139349	0.000172996	0.000148967	0.000168191	0.000153788	0.000201842	0.000182627	0.000168183	0.000139358	0.000211461	0.000139357	0.000278844	0.000158579	0.000216265	0.000144163	0.000129746	0.000172995	0.0001778	0.000134552	0.000211438	8.65E-05	0.000192203	0.0001009	0.000173024	0.000182607	0.000134545	0.000139357	0.000187412	0.000129746	0.000153773	0.000134545	0.0001778	0.000177802	0.000211497	0.000110525	0.000177801	0.000134552	0.000163384	0.000163384	0.000172995	0.000148969	0.000216251	0.000211475	0.000120135	0.000124941	0.000177801	0.00020664	0.000187412	0.000144155	0.000172996	0.000221057	0.000158579	0.000144149	0.000230668	0.000148969	0.000134552	0.000134552	0.000187412	0.000158578	0.00018741	0.000139357	0.000206633	0.000221056	0.000139357	0.0001778	0.000139357	0.000192216	0.000206632	0.000163384
632486	0.002	0.000299033	0.000111345	0.000151855	0.000131581	0.000131581	0.00015184	0.000298804	0.008802421	0.046709329	0.000451031	0.38115303	0.001226236	0.001681849	0.000197425	0.000344672	0.914242937	0.005619283	0.022144716	0.000589558	0.000360051	0.000268525	0.000308929	0.000298833	0.000278445	0.000441027	0.001066656	0.000344501	0.000217661	0.000364689	0.00022779	0.000187281	0.000167007	0.000197387	0.071317405	0.000329197	0.000552412	0.000146763	0.000227761	0.000172068	0.000273346	0.00018725	0.000106277	0.000141703	0.000182198	0.00020751	0.000167007	0.000161946	0.000161946	0.000182189	0.00019738	0.000187257	0.000263261	0.000202441	0.000227762	0.000156885	0.000202449	0.000116399	0.000172075	0.000146764	0.000182197	0.000116399	0.000192312	0.000177128	0.00018219	0.000172068	0.000192312	0.000146763	0.000177129	0.000121459	0.000167007	0.000141703	0.000202449	0.000167021	0.000273351	0.000197372	0.000167009	0.000207501	0.000207494	0.000156886	0.000151824	0.000202462	0.000146764	0.000156886	0.000172068	0.000172068	0.000212578	0.000187249	0.000207494	0.000167006	0.000161946	0.000156885	0.000217638	0.000146763	0.000151824	0.000197371	0.000232807	0.000146764	0.000136641	0.000212555	0.000111337	0.000131581	0.000172068	0.000197381	0.000146763	0.000202449	0.000172068	0.000247958	0.000217615	0.000156886	0.000161946	0.000146764	0.000136634	0.000146764	0.000121452	0.00012652	0.000151824	0.000177129	0.000131566	0.00012652	0.000222677	0.000202433	0.000212563	0.000141703	0.000177128	0.000167006	0.000167006	0.000151824	0.000156885	0.000146763
632487	0.002	0.000263282	0.00018481	0.000173399	0.000179025	0.000128644	0.000195772	0.000318988	0.009950834	0.05302022	0.000487398	0.433246293	0.001219316	0.001768635	0.000251754	0.000341673	1.074883403	0.006589466	0.02488829	0.000595455	0.000392196	0.000229631	0.000257514	0.000296653	0.000324518	0.00048749	0.001213219	0.000291034	0.000184577	0.000509935	0.000184577	0.000195763	0.000178993	0.000151017	0.080710615	0.000347218	0.000672285	0.000201356	0.000234932	0.000151017	0.000352571	0.000251712	0.000167795	0.000151017	0.000212559	0.00019577	0.000184577	0.000151018	0.000151018	0.000212542	0.00020695	0.00015661	0.000234916	0.00019017	0.00020695	0.000167797	0.000178983	0.000128636	0.00013983	0.00019017	0.000201357	0.000145424	0.000167797	0.000151025	0.000229331	0.000123051	0.000167781	0.000212544	0.000279746	0.000184576	0.000234925	0.000139805	0.000195763	0.000201356	0.000151018	0.000167839	0.000195763	0.000178983	0.000111864	0.000190171	0.000184577	0.000184577	0.000234925	0.000184576	0.00015661	0.000184592	0.000190161	0.000162203	0.00025172	0.000195763	0.000173389	0.000246126	0.000234925	0.000145424	0.00019017	0.000229322	0.000201356	0.000201356	0.000156602	0.000178983	0.000201356	0.000184577	0.000173391	0.000240601	0.000251704	0.000251695	0.000201356	0.00019017	0.000212542	0.000128644	0.000173391	0.000162203	0.000178983	0.000195763	0.000173373	0.000195762	0.000212542	0.000212551	0.000178983	0.000195763	0.000195762	0.000234916	0.000240509	0.000167797	0.000223729	0.000212542	0.000234915	0.000218136	0.000229339	0.000201339
632488	0.002	0.00019737	0.000175857	0.000143817	0.000101204	8.52E-05	0.000122519	0.00028779	0.009352013	0.049879786	0.000383916	0.407246107	0.001430524	0.001694278	0.000186439	0.000325345	0.865785449	0.00641071	0.023509887	0.000593915	0.000395255	0.000229313	0.000335801	0.000282565	0.000335737	0.000432083	0.001203334	0.000261162	0.000197082	0.000522803	0.000277206	0.000154479	0.00017045	0.000191774	0.076340776	0.000346454	0.000608194	0.000122511	0.000261051	0.000218389	0.000293109	0.000191772	0.000159797	0.000170458	0.000175776	8.52E-05	0.000122511	0.00015447	0.000213072	0.000234417	0.000170458	0.000122511	0.000271719	0.000181103	0.000266417	0.000154471	0.000175778	0.000170466	0.000117185	0.000181103	0.00015447	0.000170442	0.000133164	0.00015447	0.00017045	0.000149144	0.000223724	0.000159797	0.000165125	0.000149144	0.000218398	0.00015447	0.000234394	0.000165125	0.000213071	0.000165123	0.000202434	0.000186429	0.000186431	0.000122511	0.000255731	0.000127838	0.000202426	0.000149152	0.000138491	0.000186429	0.00020241	0.000149144	0.000191757	0.00015447	0.000181103	0.000175784	0.00020241	0.000213063	0.000154471	0.000213071	0.000165123	0.000175778	0.00015447	0.000106531	0.000175778	0.00020241	0.000213063	0.000207761	0.000207737	0.000165131	0.000191757	0.00017045	0.000277017	0.000122503	0.000159797	0.000154471	0.000191757	0.000239711	0.000133156	0.000149144	0.00017045	0.000213063	0.000181103	0.000202419	0.000207735	0.000271679	0.000159797	0.000207737	0.000181103	0.00014381	0.000197084	0.000202411	0.000213063	0.00021839
632489	0.002	0.000231855	0.000172618	0.000147783	0.000152702	0.000137924	0.000128072	0.000320406	0.008138902	0.046040717	0.000399456	0.382408244	0.00111916	0.001647538	0.000197254	0.000399705	0.685533686	0.005579446	0.021838126	0.00059891	0.000385165	0.000271325	0.000290995	0.000335505	0.000285833	0.000295833	0.001048471	0.000295731	0.000157635	0.000439043	0.000177353	0.000157627	0.000241382	0.000162554	0.070047284	0.000320393	0.00060203	0.000167479	0.000320343	0.000192107	0.000325331	0.000137924	0.00014285	0.000162554	0.000123146	0.000177331	0.000118228	0.000162554	0.000128072	0.000113294	0.000162554	0.000182257	0.000211819	0.000157635	0.000187191	0.000142858	0.00014285	0.000137924	0.000177331	0.000182266	0.000152695	0.000206885	9.36E-05	0.000152702	0.000152701	0.000167473	0.000147776	0.000132999	0.000167479	0.000147776	0.000226612	0.000137924	0.000271069	0.000172405	0.000276026	0.000172398	0.000226613	0.000206893	0.000241411	0.00012808	0.000132998	0.000172405	0.000187182	0.000147776	0.000187182	0.000128079	0.000108354	0.00014779	0.000192109	0.000152702	0.000216737	0.000118221	0.000152702	0.000172405	0.000118214	0.000192109	0.000147776	0.00020196	0.000142849	0.000118221	8.87E-05	0.000197041	0.000147776	0.000132998	0.000128071	0.000162554	0.000231531	0.000216744	0.000221671	0.000162554	0.000128072	0.000132998	0.000147776	0.000137924	0.00016748	0.000123146	0.000128072	0.000123146	0.000216752	0.000118221	0.000182256	0.000206885	0.000103436	0.000142849	0.000197034	0.000182257	0.000152701	0.000157627	0.000172404	0.000157627
632490	0.002	0.000243492	0.000141861	0.00015701	0.000151983	7.60E-05	0.000116491	0.000233144	0.008518316	0.048030726	0.000370103	0.385966998	0.001319681	0.001595676	0.000222928	0.00032971	0.830223178	0.005768907	0.022266675	0.000508543	0.000421229	0.000177316	0.000258618	0.000314343	0.00026351	0.000354932	0.000980964	0.000212762	0.000212731	0.000451442	0.000212747	0.00013675	0.000151961	0.000167147	0.072887273	0.000395696	0.000532495	0.000146881	0.000233037	0.000167162	0.000324304	0.00017727	0.000157011	0.000187406	0.000192488	0.000131686	0.000192464	0.000192464	0.00013675	0.000131686	0.000151945	0.000192471	0.000151931	0.000126621	0.000192471	0.000121556	0.00014688	0.00014688	0.000192471	0.000141808	0.000151945	0.000197538	0.000172205	0.000222854	0.000157011	0.000116491	0.000172205	0.00015701	0.000131686	0.000202602	0.000268506	0.000126621	0.000182335	0.00015701	0.000258346	0.000121549	0.000136736	0.0001874	0.000172205	0.000136736	0.000172205	0.000197528	0.00015701	0.000131701	0.000136752	0.000177269	0.000227935	0.000162075	0.000197538	0.000131686	0.000182334	0.000167139	0.000197537	0.000106361	0.000283678	0.000157011	0.000182335	0.000162075	0.000172205	0.000172205	0.000207674	0.000141816	0.000217788	0.000207659	0.000151947	0.000157011	0.00014688	9.12E-05	0.000192464	0.000192464	0.00015701	0.000121556	0.000162075	0.000182334	0.000182342	0.000126621	0.0001874	0.000192464	0.000197529	0.00014688	0.000212723	0.000167139	0.000248194	0.000162075	0.000187398	0.0001874	0.00014688	0.00021779	0.000136743	0.000202593
632491	0.002	0.000101193	0.000163796	0.000139675	0.00012039	0.000101128	0.000130021	0.000245728	0.008160415	0.045594147	0.000342246	0.371462406	0.001205367	0.001493352	0.000187853	0.0002942	0.7193669	0.005375989	0.020864051	0.000498195	0.000274979	0.000221562	0.000260202	0.000303651	0.000293912	0.000356692	0.001170783	0.000303624	0.000125206	0.000395341	0.000163731	0.000168569	0.000178178	0.000226428	0.069310635	0.000245719	0.00052101	0.000173376	0.000274581	0.000240881	0.000240883	0.000130021	0.000101128	0.0001541	0.000216759	0.000125206	0.000197448	9.15E-05	0.000110759	0.000149283	0.000211895	0.000149285	0.000139652	0.000130021	0.000221555	0.000163731	0.000192631	0.000115575	0.000168546	0.00014449	0.000139652	0.000130021	0.000221539	0.000158916	0.00012039	0.00014447	0.000216703	0.000125206	0.000144468	0.000163731	0.000207079	0.000187809	0.000168547	0.000158909	0.000231179	0.000163732	0.000139654	0.000105943	0.000173362	0.000178177	0.000216717	0.000130021	0.000197461	0.000130021	0.000168546	0.000178178	0.000168547	0.000158916	0.000182993	0.000158916	0.000130015	0.000144468	0.000149285	0.000173362	0.000178177	0.000192624	0.000158916	0.000187808	0.000187816	0.000163731	0.000158915	0.000115561	0.000130028	0.000211895	0.000178178	0.000226377	0.000163732	0.000178178	0.000187809	0.000158915	0.000182993	0.000149285	0.000163731	0.000134823	0.000134837	0.000187808	0.0001541	0.000144454	0.000202285	0.000163731	0.000187808	0.000105943	0.00019744	0.000182993	8.67E-05	0.000149283	0.00020707	0.000125206	0.000192624	0.000125192
632492	0.002	0.000177001	0.000148091	0.000124194	0.000148113	8.12E-05	0.000138545	0.000272468	0.008054367	0.045096833	0.000325112	0.360981921	0.00123947	0.001456986	0.000167227	0.000392294	0.735072028	0.005635041	0.020934578	0.000494079	0.00031096	0.000229595	0.000277241	0.000253335	0.000234116	0.000334811	0.001098402	0.000238949	0.000157645	0.000320421	0.000152854	0.00011464	0.000157631	0.000176759	0.068466776	0.000277334	0.000574191	0.000138523	0.000224518	0.000191068	0.000320229	0.000162414	0.000143322	0.000109863	0.000152854	0.000124194	0.00015763	0.0001433	0.000109863	0.000176738	0.00010508	0.000162407	0.00020542	0.00010508	0.000191088	0.000133747	0.000109864	0.000124194	0.000114633	0.000148076	0.000176766	0.000133747	0.000133746	0.00012897	0.000176752	0.000152854	0.000114626	0.00007165	0.000176738	0.000181514	0.000167184	0.000138537	0.000195851	0.000162407	0.000205405	0.000143293	0.000152854	0.000157631	0.000109863	0.000124194	0.00017196	0.00017196	0.000109857	0.000167183	0.000124194	0.000229287	0.000152847	0.000171961	0.000186285	0.000181514	0.000167204	0.0001433	0.000148084	0.000152855	0.000229303	0.000167177	0.000195844	0.000109857	0.000148078	0.000162407	0.000176738	0.00017196	0.00013374	0.000124194	0.000210189	0.000181514	0.000162408	0.000167184	0.000210166	0.000162407	0.000191067	0.000219749	0.0001433	0.000176738	0.000143293	0.00015763	0.0001433	0.000167183	0.0001433	0.00019585	0.000181514	0.000114633	0.000210173	0.000181514	0.000152854	0.000148076	0.000119411	0.000119417	0.000176738	0.000191081
632493	0.002	0.000204857	0.000137975	9.04E-05	0.000133197	0.000109411	0.000114169	0.000290481	0.00799747	0.044647368	0.00034291	0.355743594	0.001065635	0.001499053	0.000161874	0.000362082	0.64109973	0.005641495	0.021140227	0.000449134	0.000314569	0.000171331	0.000304894	0.000257106	0.000257037	0.000385693	0.001094203	0.00031427	0.000114168	0.000438343	0.000180781	0.000152232	0.000176024	0.000114169	0.068813634	0.000309396	0.000524078	0.000133197	0.000209339	0.000118926	0.000276058	0.000171253	0.000152225	0.000185553	0.000128446	0.000176039	0.000128439	0.000114168	0.000195074	0.000109412	0.000142711	0.000161739	0.000218868	0.000142711	0.000214074	0.000166496	0.000180767	0.000137953	0.000118925	0.000156982	0.000156988	0.000137976	0.000118926	0.000118925	0.000156982	0.000128439	0.000166496	0.000147468	0.000171253	0.000137953	0.000247417	0.000195038	0.00024743	0.000137954	0.000242665	0.000176016	0.000109412	0.000123683	0.000180767	0.000137953	0.000180768	0.000133197	0.000176009	0.000128439	0.000156981	0.000161739	0.000137953	0.000218844	0.000171254	0.000142705	0.000185524	0.000118925	0.000152225	0.000152218	0.000185524	0.000142711	0.000166495	0.00017601	0.000185524	0.000166495	0.000137953	0.000171253	0.000233087	0.000166496	0.000209317	0.000166496	0.000114162	0.000166495	0.000190282	0.000171253	0.000161739	0.000104654	0.000180768	0.000147467	0.000176017	0.000185524	0.000166496	0.000137953	0.000199795	0.000180767	0.000185538	0.000114161	0.00017601	0.000237865	0.000147461	0.000166495	0.000123682	0.000156968	0.000166488	0.000114161
632494	0.002	0.000276747	0.000160787	0.000125609	0.000120607	0.000140713	0.000201133	0.000251312	0.00868419	0.047619979	0.000377526	0.388944081	0.001151297	0.001689446	0.000191039	0.000296882	1.250413938	0.00565095	0.022460801	0.000570253	0.000296911	0.000241425	0.000266517	0.000306737	0.000271512	0.000311757	0.001109943	0.00028157	0.000145714	0.000462856	0.00023116	0.000170868	0.000100487	0.000170829	0.072580467	0.000311762	0.000553453	0.000190957	0.000226172	0.000185902	0.000326824	0.000195958	0.000180885	0.000165805	0.000190935	0.000170829	0.000150731	0.000175861	0.000130634	0.000155756	0.000155755	0.000185902	0.000221088	0.00017083	0.000175846	0.00016078	0.000211038	0.000155755	0.00016078	0.000165804	0.000190935	0.000150731	0.000120585	0.000155756	0.000145714	0.000110536	0.000175852	0.000170829	0.000175854	0.000175855	0.000206015	0.000155756	0.000221082	0.000180877	0.000231128	0.000140683	0.000120593	0.000140683	0.000221073	0.000150731	0.000190918	0.000100488	0.000175852	0.000155755	0.000180877	0.000130634	0.000180877	0.000185902	0.000170829	0.000195951	0.000130634	0.00022612	0.000236177	0.000185902	0.000251242	0.000206	0.000190927	0.000150731	0.000180877	0.000145706	0.000195951	0.000145706	0.00016078	0.000145715	0.000140683	0.000200975	0.000150731	0.000185901	0.000206	0.000190926	0.000155755	0.000165804	0.000175852	0.000180885	0.000200975	0.000206	0.000125609	0.000145706	0.000165804	0.000170829	0.000195951	0.000110529	0.000211046	0.000180877	0.000200975	0.000150731	0.000155756	0.000145691	0.000175852	0.000180879
632495	0.002	0.000195305	0.000160041	0.00015004	0.000130015	8.00E-05	0.000150017	0.000240112	0.008749399	0.046341205	0.000415588	0.385763063	0.001251962	0.001606687	0.000220056	0.000390689	0.741778868	0.005790229	0.021124324	0.000608019	0.000411005	0.000185111	0.000245185	0.000285414	0.000275168	0.000435878	0.001039027	0.000300439	0.000165028	0.000400483	0.000225191	0.00021507	0.000115013	0.000140016	0.072258572	0.000295217	0.000616113	0.000170049	0.000250093	0.000150018	0.000400453	0.000160048	0.000130023	0.000165019	0.000160026	0.000145017	0.000175043	0.000160041	0.000170019	0.000150018	0.000145017	0.000200022	0.000210039	0.000115006	0.000205024	0.000165018	0.000120013	0.000130015	0.000130015	0.000160033	0.000130015	0.000135015	0.000130014	0.000110012	0.000160018	0.000125014	0.000204995	0.000210061	0.000120007	0.000120013	0.000160033	0.000155017	0.000190021	0.000165019	0.000275092	0.00017502	0.000140016	0.000170019	0.00018002	0.000135015	0.000205024	0.000170019	0.000175019	0.000120014	0.000165018	0.000175028	0.000180022	0.000130008	0.000165049	0.000170021	0.000190023	0.000130015	0.000215025	0.00018002	0.000135	0.000205024	0.000200022	0.000165018	0.000135015	0.000150017	0.000175019	0.000220042	0.000220033	0.000205046	0.000175019	0.000140016	0.000170019	0.000155018	0.000230034	0.000130015	0.00018002	0.000190021	0.000130015	0.00018002	0.000140016	0.000190021	0.000210024	0.00017502	0.000210024	0.000200024	0.000145016	0.000135015	0.000205024	0.000150017	0.000165018	0.000185022	0.000210025	0.000225041	0.00018002	0.000120006
632496	0.002	0.000219153	0.000139665	0.000125692	0.00011172	8.38E-05	0.000130341	0.0002609	0.008099178	0.044778175	0.00030758	0.355759319	0.001052414	0.001609065	0.000190877	0.000289048	1.339969203	0.005292821	0.020409193	0.000514391	0.000293746	0.00025172	0.000228218	0.000256217	0.000237484	0.000410226	0.001037546	0.000242257	0.0001583	0.000410229	0.000172236	0.00019565	0.000144305	0.000148961	0.066355792	0.00025148	0.000625108	0.000172243	0.000237484	0.000144305	0.000284127	0.000130341	0.000162926	0.000107065	0.000139672	0.000144305	0.000172236	0.000116375	0.000167581	0.000158271	0.000153615	0.000116375	0.000232794	0.000148961	0.000144305	0.000172235	0.00013034	0.000116375	0.000121031	0.000116375	0.000176891	0.000130341	0.000116375	0.000195525	0.000167574	0.000153616	0.000144298	0.000167581	0.000139651	0.000116368	0.000204836	0.00011172	0.000237504	0.000125678	0.000270076	0.000181546	0.000181554	0.000176913	0.000190856	0.000107072	0.000130341	0.000116375	0.000139637	0.000144305	0.000130341	0.000153608	0.000162925	0.000130341	0.000218801	0.000176891	0.000186201	0.000153615	0.000181546	0.000144305	0.00014896	0.000139644	0.000153616	0.000130341	0.000134996	0.000144305	0.000162925	9.31E-05	0.000186201	0.000153616	0.000181545	0.000172236	0.000172243	0.000181553	0.000144319	0.000139651	0.000153616	0.000148961	0.000209476	0.000153615	0.000172236	0.000158271	9.31E-05	0.000125686	0.000176891	0.000148961	0.000204822	0.000162925	0.000172235	0.000153616	0.000153616	0.000134995	0.000181546	0.000162926	0.000144306	0.000158271
632497	0.002	0.000215324	0.000140026	0.000135009	0.000120001	0.000135009	0.00016501	0.000305275	0.008525568	0.047089047	0.000355404	0.380485461	0.001200969	0.001707201	0.000180032	0.000365567	0.735814104	0.005807663	0.02202735	0.000557266	0.000390895	0.000265399	0.00032023	0.000295251	0.000250065	0.000445724	0.001048912	0.000210184	0.000160032	0.00045572	0.000205048	0.000180041	0.000200041	0.000220011	0.071659291	0.0003152	0.000520721	0.000205063	0.000330198	0.000175002	0.000380326	0.000120009	0.000115002	0.000130002	0.000165003	0.000130002	0.000175003	0.000155003	0.000145003	0.000150002	0.000160002	0.000190011	0.000260034	0.000144995	0.000215018	0.000130002	0.000135001	0.000165003	0.000190002	0.000125001	0.000175003	0.000174988	0.000185003	0.000185002	0.000145002	0.000140002	0.000160002	0.000170002	1.00E-04	0.00015001	0.000165002	0.000145002	0.000275117	0.000185011	0.000245065	0.000165002	0.000185003	0.000160002	0.000160002	0.000170002	0.000175002	0.000175003	0.00020001	0.000170011	0.000145002	0.00016501	0.000175003	0.000135001	0.000240019	0.000160002	0.000140002	0.000195002	0.000255042	0.000130001	0.000200002	0.000179996	0.000220011	0.000205018	0.000175003	0.000200002	0.000165002	0.000140002	0.000139987	0.000170002	0.000170002	0.000185002	0.000135001	0.000140002	0.000230011	0.000165003	0.000145002	0.000190002	8.00E-05	0.000155002	0.000145003	0.000150002	0.000165002	0.000190002	0.000180002	0.000185002	0.000210049	0.000170004	0.000225011	0.000160002	0.000200002	0.000115001	0.000140002	0.000195002	0.000155002	0.00019001
632498	0.002	0.00020443	0.000229901	0.000142909	0.00012248	9.19E-05	0.000173513	0.000255246	0.008945463	0.048335361	0.000362787	0.396469546	0.001287564	0.001689993	0.000142894	0.000414135	0.809772132	0.005992177	0.022571332	0.000517311	0.000352969	0.00027088	0.000260493	0.00024007	0.000250195	0.000362724	0.001101429	0.000265566	0.000199061	0.000490713	0.000270576	0.000204148	0.000188847	0.000178625	0.072449595	0.000357505	0.000613431	0.000214349	0.000234869	0.000214378	0.00029618	0.000188839	0.000163307	0.000168411	0.0001531	0.000163307	0.000173513	0.00012248	0.000142892	0.000163307	0.00018372	0.000153099	0.000168411	0.000193928	0.000188824	0.00018372	0.000132687	0.000168411	0.000163307	0.000199046	0.000168411	0.000132687	0.000173513	0.000122472	0.000147996	0.000132687	0.000188823	0.000147997	0.000163307	0.000178616	0.000163307	0.000147982	0.000285911	0.000183728	0.000163314	0.00012248	0.000214347	0.000199046	0.000229681	0.000168411	0.000188823	0.000132687	0.00011737	0.000163307	0.000168411	0.000127591	0.000163291	0.000163307	0.000255183	0.000147996	0.000147996	0.00013779	0.000142886	0.000204133	0.000239872	0.000229681	0.000214349	0.000163307	0.000153085	0.000209291	0.000137791	0.00019903	0.000214341	0.00019903	0.000163307	0.000244999	0.000178617	0.000163307	0.000193928	0.000168409	0.000163307	0.00019903	0.000147982	0.000142894	0.00025008	0.00019903	0.000147996	0.000234762	0.000193926	0.000122449	0.000178617	0.000178617	0.000158196	0.000158204	0.000209237	0.000163307	0.000137782	0.000199029	0.000158203	0.000142894
632499	0.002	0.00024534	0.000216934	0.000164908	0.000136634	8.95E-05	0.000164907	0.0002168	0.008104052	0.044903175	0.000334767	0.363442302	0.001070307	0.001632388	0.000169731	0.000339774	0.665582273	0.005341778	0.02089927	0.000506316	0.000363531	0.000216926	0.000297073	0.000287644	0.000254524	0.000301819	0.000973978	0.000169611	0.000197898	0.000405803	0.000193167	0.000136619	0.000136619	0.000193174	0.06731942	0.000292229	0.000585251	0.000136619	0.00024504	0.000193202	0.000278081	0.000169598	0.000141331	0.000155465	0.000169597	0.000127197	9.89E-05	0.000150754	0.000141331	0.000141332	0.000108354	0.000136619	0.000169605	8.01E-05	0.000207306	0.000160175	0.000164887	0.000164887	0.000136621	0.000146041	0.000197864	0.000174337	0.000183744	0.00020261	0.000136619	0.000155463	0.000150746	0.000188469	0.000202596	0.000141331	0.000188449	0.000141331	0.000183738	0.000160176	0.000202603	0.000169597	0.000169597	0.000179013	0.000141331	0.000141331	0.000197863	0.000150753	0.000150753	0.000136619	0.000136619	0.000155465	0.000174309	0.000150753	0.000235559	0.000164887	0.000141331	0.000150753	0.000183731	0.000183731	0.00017902	0.000155465	0.000160176	0.000117775	0.000122487	0.000155463	0.000160175	0.000103629	0.000164887	0.000155465	0.000207286	0.000113064	0.000245022	8.48E-05	0.000240285	0.000226137	0.000155463	0.000146043	0.000150753	0.000131909	0.000183731	0.000155463	9.89E-05	0.000127197	0.000169598	0.000174309	0.000150753	0.000179006	0.000160175	0.000188441	0.000179012	0.000207285	0.000117775	0.000136621	0.000193153	0.000131888
632500	0.002	0.000231808	0.00014791	0.000113275	0.000128042	0.000113268	0.000172387	0.000271023	0.008266513	0.046334995	0.00035987	0.372978589	0.001157953	0.001532025	0.000182281	0.000305774	1.234737599	0.005824665	0.020916697	0.000573613	0.000360056	0.000167506	0.000300843	0.00034004	0.000226648	0.00032535	0.001067999	0.000266141	0.000167441	0.000359947	0.000187191	0.000187221	0.000147741	0.00016744	0.070579021	0.000325379	0.000592166	0.000152666	0.00026606	0.000132974	0.000394316	0.000137892	0.00016744	0.000147741	0.000192071	0.000132968	0.000192071	0.000137892	0.000113268	0.000172396	0.000192064	0.000152673	0.000270942	0.000187175	0.000196995	0.000152665	0.000182214	0.000108343	0.000216709	0.000192064	0.000226603	0.000137892	0.000147741	0.000123117	0.000177297	9.36E-05	0.000201935	0.000192064	0.000192086	0.000113268	0.000241489	0.000177289	0.000192064	0.000192064	0.000246252	0.00015759	8.37E-05	0.000142816	0.000147741	0.000147741	0.000231476	0.000152665	0.00015759	0.000123117	0.000137892	0.000132967	0.000177289	0.000142816	0.000206837	0.000172371	0.000192064	0.000162515	0.000182214	0.000157592	0.000192078	0.000137892	0.000152665	0.000128042	0.000162516	0.000137892	0.000167434	0.000167447	0.000128042	0.00012805	0.000147741	0.00015759	0.00015759	0.00017729	0.000162523	0.0001822	0.000172358	0.000182216	0.000192063	0.000108343	0.000152665	0.000137892	0.000152665	0.000113268	0.000152666	0.000177289	0.00016744	0.000196988	0.00017235	0.00015759	0.000137877	0.000152666	0.000187147	0.000147741	0.000211761	0.000103418
632501	0.002	0.000187099	0.000150395	0.000218778	0.000118471	0.000168614	0.000173219	0.000264495	0.007753443	0.04302253	0.000314776	0.346262222	0.001154534	0.001311223	0.000173165	0.000255543	0.554054592	0.005185328	0.019753602	0.000572258	0.000278596	0.000255462	0.000264496	0.00029641	0.000205122	0.000287381	0.000946837	0.000237073	0.000159529	0.000451934	0.000209631	0.000186834	0.000145811	0.000127598	0.065127493	0.000300957	0.000611788	0.000159488	0.000182271	0.000145811	0.000310062	0.000154924	0.000154937	0.000118471	0.000141255	0.000123028	0.000145811	0.000132142	0.00017315	0.000132148	0.000145811	0.000145811	0.000159481	0.000150367	0.000173151	0.000173157	0.000159481	0.000118478	0.00013214	0.00017315	0.00019148	0.000127584	0.000164037	9.57E-05	0.000168594	0.000100245	0.000159481	0.000113914	0.00015948	0.000159481	0.000150368	9.11E-05	0.000214174	0.000154924	0.000195955	0.000113914	0.000141253	0.000132142	0.000168601	0.000141255	0.000159481	0.000168594	0.000200496	8.20E-05	0.000164037	0.000141255	0.000182263	0.000136698	0.000186847	0.00014126	0.00015948	0.000136698	0.000141255	0.000182264	0.000150368	0.000150368	0.000177707	0.000168594	0.000123027	0.000154924	0.000159481	0.000164037	0.000132142	0.000177708	0.000177706	0.000118471	0.00018682	0.000154924	0.00018682	0.000136698	0.000145811	0.000150368	0.000150367	0.000118471	0.000136698	0.000104801	0.000154924	0.000113914	0.000154918	8.20E-05	0.00013214	0.000145811	0.00017315	0.000127584	0.000173143	0.00015948	0.000182263	0.000113914	0.000127578	0.00017315
632502	0.002	0.000261691	0.000180961	0.000150765	0.0001005	0.0001407	0.000150758	0.000266555	0.00837224	0.046694977	0.000362146	0.385590626	0.001187071	0.001680161	0.000201143	0.00035231	0.747756925	0.005970368	0.022270424	0.000575266	0.000448142	0.000231413	0.000256457	0.000352061	0.000261392	0.000437745	0.000887173	0.000256569	0.000180909	0.000412686	0.000231443	0.00013065	0.00015078	0.000241276	0.071105856	0.000286533	0.000608992	0.000160808	0.000226188	0.000170859	0.000362136	0.000190988	0.000165824	0.0001005	0.000140708	0.00015075	0.0001608	0.000145725	0.000211059	0.000145725	0.000135682	0.000155775	0.000261385	0.000115575	0.00017085	0.000145725	0.000221116	0.000135667	0.000175876	0.000175883	0.0001608	0.000201002	0.0001407	0.00015075	0.000185933	0.000115575	0.000165824	0.00015075	0.000160793	0.000155775	0.000246249	0.000195976	0.000206027	0.000170851	0.000246255	0.000190959	0.000160801	0.00017085	0.000195976	0.000195983	0.000201	0.000155777	0.000195976	0.000165824	0.000180901	0.000140708	0.000155775	0.0001608	0.000201015	0.00015075	0.000180945	0.0001206	0.000150749	0.0001407	0.000155775	0.000135676	0.000201001	0.000135675	0.000145725	0.00017085	0.000201009	0.000170851	0.000201	0.0001608	0.000261338	0.000195976	0.00019098	0.000185933	0.000170851	0.0001809	0.000165826	0.000175891	0.000211051	0.000175876	0.000190951	0.000135675	0.0001809	0.000261316	0.00017085	0.000165826	0.00023619	0.000175874	0.000125617	0.00017085	0.000206025	0.00015075	0.0001809	0.000140685	0.000175876	0.0001608
632503	0.002	0.000218102	0.00018151	0.000176333	0.000181488	0.000114078	0.000119263	0.000207416	0.00879673	0.04797196	0.00033733	0.389224177	0.001288284	0.001544176	0.00018668	0.000332377	0.800797442	0.005963468	0.022331223	0.000520836	0.000410604	0.000238844	0.000306209	0.000285397	0.00019706	0.000352974	0.001025072	0.000274982	0.000191857	0.000404992	0.000155562	0.000160745	0.000119263	0.000108892	0.073225109	0.000404906	0.000696269	0.000124448	0.00023855	0.000165955	0.000337247	0.000165931	0.000155561	0.000160754	0.000150375	0.000103707	0.000186673	0.000165931	0.000181488	0.000181487	0.000150399	0.000191859	0.000155561	0.000176302	0.000165931	0.000150367	0.00018668	0.000150375	0.000191882	0.000150375	0.000129634	0.000160747	0.00014519	0.000165931	0.000186673	0.000228156	0.000212623	0.000129634	0.000176302	0.000171133	0.000269718	0.000176302	0.000181488	0.000150375	0.000181488	0.000124448	0.000134819	0.000181488	0.000140004	0.000160747	0.00014519	0.0002126	0.0002126	0.000191859	0.000171117	0.000181535	0.000134819	0.000233366	0.000222978	0.000140004	0.000197043	0.000150376	0.0002126	0.000134818	0.000150375	0.00014519	0.000171117	0.000150376	0.000197043	0.000145175	0.000181488	0.000129634	0.000217792	0.000202229	0.000176302	0.0002126	0.000243727	0.00016593	0.000191866	0.000197045	0.000186673	0.000160747	0.000155561	0.000217786	0.000134819	0.000181488	0.000160747	0.000139996	0.00014519	0.000176302	0.00014519	0.00014519	0.000171116	0.000176294	0.000207437	0.000155561	0.000124448	0.000108885	0.000202229	0.000228163
632504	0.002	0.00014113	0.000154788	0.000177445	0.000141049	0.000090955	0.000168342	0.000318586	0.007964259	0.042849439	0.000232109	0.346082405	0.001166014	0.001686422	0.000213813	0.000323369	0.95819794	0.005224803	0.019088638	0.000479626	0.000273272	0.000214064	0.00027763	0.000223051	0.000227458	0.000300436	0.001009136	0.000295783	0.000113694	0.000355088	0.000236578	0.000145535	0.000140981	0.000136433	0.064091534	0.000286771	0.000501026	0.000172822	0.000227444	0.000136433	0.000314038	0.000136433	0.000145528	0.000150076	0.000154625	0.000168281	0.000168274	0.00014098	0.000145536	0.000136433	0.000186458	0.000172815	0.00013644	0.000122789	0.000168268	0.000136433	0.000150085	0.000127337	0.000113694	0.000145528	0.000150077	0.000136433	0.000181911	0.000122789	0.000131885	0.000136426	0.000177363	0.000163746	0.000200128	0.000122789	0.000236545	0.000163719	0.000231998	0.000218348	0.000200115	0.000122796	0.000163719	0.000113694	0.000172815	0.000154624	0.000172815	0.000172842	0.000150077	0.000127337	0.000172815	0.000136434	0.000127337	0.000172815	0.000191014	0.000181924	0.00014098	0.000150076	0.000227551	0.000177363	0.000195555	0.000118242	0.000195547	0.00014098	0.000122789	0.000213766	0.000168268	0.000168266	0.000154624	0.000186486	0.000145528	0.000136433	0.000181918	0.000154618	0.000186458	0.000104598	8.19E-05	0.000127337	0.000086407	0.000145528	9.55E-05	0.000131886	0.00014098	0.00014098	0.000177363	0.000127337	0.000186457	0.00016372	0.000136433	0.00010914	0.000122789	0.000172815	0.000204649	0.000163719	0.000204656	0.000118241
632505	0.002	0.000174433	0.00018847	0.000146003	0.000108314	0.000178996	0.000155407	0.000292163	0.007725839	0.044567697	0.000339465	0.358430916	0.001150277	0.001354966	0.000160137	0.000221599	0.961446576	0.005339764	0.020478273	0.000539193	0.000334895	0.000216929	0.000197883	0.000292271	0.000235531	0.000429335	0.001026179	0.000230897	0.00012715	0.00042916	0.000141307	0.000150697	0.000188414	0.00013186	0.066975875	0.000292156	0.000604001	0.000202514	0.000202528	0.000193095	0.000348805	0.000141279	0.000183684	0.000169541	0.000136569	0.000145987	0.000178953	0.00014601	0.000113023	0.000136569	0.00012715	0.000155407	0.000221408	0.000150705	0.000160116	0.000155407	0.000145987	0.00014128	7.53E-05	8.01E-05	0.000117725	0.000164826	0.000174272	0.000178953	0.000164826	0.000113016	0.000193089	0.000150698	0.000160123	0.000155406	0.000155429	0.000207216	0.000259089	0.000108314	0.000145989	0.000169535	0.000164831	0.000113023	0.000164824	0.000136584	0.000174245	0.000141279	0.000145989	0.000145989	0.00013186	0.00014128	0.00012715	0.000169534	0.000230755	0.000150697	0.000145987	0.000202508	0.000221358	0.00013186	0.000178953	0.000113023	0.000169534	0.000174243	0.000193081	0.000164826	0.000207222	0.000113023	0.000174244	0.000202521	9.42E-05	0.000174244	0.000249614	0.000150697	0.000183664	0.000160116	0.000160116	0.000150697	0.000164826	0.000164824	0.000169534	0.000188371	0.000169535	0.000108313	0.000188385	0.000150697	0.000136569	0.000193081	0.000211925	0.000174244	9.89E-05	0.000136569	0.000155406	0.000174244	0.000183661	0.000188371
632506	0.002	0.000208933	0.000142624	0.000127223	8.14E-05	0.000137384	0.000162826	0.000315715	0.009230564	0.047486408	0.000387118	0.392154472	0.001196546	0.001670338	0.000218852	0.000285395	1.01164126	0.006442581	0.022027947	0.000526423	0.000346781	0.000259892	0.000264829	0.000305569	0.000285077	0.000402537	0.00111365	0.000269851	0.00015265	0.000438083	0.000239221	0.000122135	0.000167929	0.000157738	0.072688135	0.000326035	0.000626977	0.000234154	0.00019335	0.000208631	0.000402344	0.00019338	0.000167923	0.000193371	0.00015265	0.000101767	0.000147569	0.00012212	0.000132297	8.65E-05	0.000167915	0.000167914	0.000269729	0.000157739	0.000188269	0.000147561	0.00015265	0.000132297	0.00015265	0.000111951	0.000147561	0.000122113	0.000229036	0.000178092	0.000162826	0.000198445	0.000218829	0.000178092	0.000162826	0.000183195	0.000244272	0.000198445	0.000223902	0.00018318	0.000183172	0.000198445	0.000173018	0.000132282	0.000188269	0.00024424	0.000147562	0.000193379	0.000274845	0.000147561	0.000137386	0.000137384	0.000234085	0.00015265	0.000234071	0.000111935	0.000157738	0.000127208	0.000142473	0.000203533	0.00019335	9.67E-05	0.000188267	0.000203571	0.000208622	0.000203572	0.000203533	0.000162826	0.000137384	0.000147571	0.000137384	0.000167915	0.00018318	0.000178092	0.000188267	0.00015265	0.000178092	0.000193356	0.000213718	0.000188267	0.000173003	0.000198445	0.000147555	0.000173004	0.000223888	0.000137386	0.000173003	0.000157738	0.0001781	0.000193356	0.000137377	0.000157738	0.000223894	0.000198453	0.00018318	0.000188267
632507	0.002	0.000267702	0.000162493	0.000136327	0.000167735	0.000110066	0.00012579	0.000319917	0.009463202	0.049347648	0.000356757	0.400382081	0.001332967	0.001677625	0.000141583	0.000257181	0.941588647	0.006016736	0.0221988	0.000589087	0.00033594	0.000246651	0.000341269	0.00033581	0.000288373	0.000377758	0.001083731	0.000209721	0.000136272	0.000398915	0.000256909	0.000146755	0.000193951	0.00022014	0.075309165	0.000293661	0.000582596	0.000146755	0.000214922	0.000157245	0.000319945	0.000178202	0.000230631	0.000188717	0.000157237	0.000162479	0.000146755	0.000151995	0.000172961	0.000151995	0.000136272	0.00013103	0.000241112	0.00018345	0.000220131	0.000157237	0.000141514	0.000157237	0.000220188	0.000136272	9.96E-05	0.000209657	0.000188684	0.000136272	0.000199174	0.000125789	0.000167719	0.000157237	0.00017821	0.000125789	0.000204408	0.000183442	0.000256837	0.000178203	0.000256931	0.000214891	0.000188684	0.000193935	0.000183444	0.000146755	0.000230631	0.000167721	0.000172961	0.000167719	0.000131038	0.000183444	0.000214891	0.000246338	0.000251642	0.000172961	0.000157237	0.000183444	0.000220139	0.000120548	0.000178203	0.000209659	0.000178202	0.000141513	0.000146755	0.000172961	0.000167704	0.000188684	0.000188684	0.000136272	0.000167719	0.00012579	0.000188684	0.000162479	0.000193926	0.000188685	0.000204408	0.000199166	0.000146755	0.000162478	0.000188684	0.000199166	0.000204408	0.000178202	0.000193926	0.000199166	0.000188685	0.000183442	0.00017296	0.000162478	0.000141513	0.000183442	0.000225373	0.00014677	0.000214875	0.000230615
632508	0.002	0.000197718	0.000151641	0.000137718	0.000105605	0.000110174	0.000100994	0.000248056	0.007717953	0.04336634	0.000413883	0.352385537	0.001195702	0.00130702	0.000174463	0.000400209	1.038149103	0.005135075	0.019514297	0.000447275	0.000358977	0.000220541	0.00020662	0.000248127	0.000248033	0.000353919	0.000902756	0.000307887	0.000160767	0.000390839	0.000183646	0.000174444	9.64E-05	0.000100993	0.065810441	0.00037684	0.000639397	0.000201993	0.000289439	0.0001469	0.000247986	0.000206605	0.000110174	0.000137718	0.000169854	0.000137718	0.000133134	0.000160672	8.26E-05	0.000169852	0.000160672	0.000110174	0.00015608	0.000137718	0.000229619	0.000192861	0.000133128	0.00015608	0.000114765	0.00016986	0.000123946	0.00019282	0.000128537	0.000183631	0.000105584	0.000128537	0.000119349	0.000105584	0.000202008	0.00015608	0.000188236	0.00015608	0.000215841	0.000114765	0.000211175	0.000128537	0.000133127	0.00015608	0.000174443	0.000123946	0.00015608	0.000137718	0.000220363	0.000128537	0.000169853	0.000137718	0.000179034	0.000137718	0.000234141	0.000105584	0.000137711	0.000146899	0.000123947	0.000146892	0.000215779	0.000137718	0.000160672	0.000123947	0.000137718	0.00015608	0.000146886	0.00015608	0.000165263	0.000183625	0.000123939	0.000137726	0.000206598	0.000206598	0.000146899	0.000142301	0.000133127	0.000146898	0.000142308	0.00015608	0.000202015	0.000183604	0.000151489	0.000174444	0.000197404	0.000211189	0.000188215	0.000174443	0.000169853	8.26E-05	0.000146886	0.000119356	0.000146894	0.000174443	0.000128537	0.000179034
632509	0.002	0.000256891	0.000164581	9.20E-05	0.000116154	0.000145193	0.00013068	0.000246961	0.008512089	0.046073366	0.000382701	0.368698573	0.001147814	0.001795887	0.000203493	0.000397557	1.106928217	0.005699721	0.021056752	0.000471711	0.000349012	0.000222953	0.000251858	0.000261572	0.00017424	0.000368293	0.001010412	0.000290763	0.000140368	0.000387691	0.000203322	0.000159771	0.000164552	0.000203421	0.069656972	0.000324457	0.0005526	0.000140354	0.000251734	0.000217805	0.000348696	0.000154872	0.000116154	0.00017907	0.000116154	0.000135513	0.000174231	0.00013068	0.000164552	0.000120994	0.000135513	0.000159713	0.000251806	0.000111314	0.000159713	0.00015004	0.000130673	0.000101635	0.000154872	0.000150048	0.000135513	0.000125834	0.000125834	0.000125834	0.00017424	0.000150033	0.000125834	0.00015488	0.000183918	0.00015004	0.00020332	0.000150039	0.000188758	0.000150032	0.000212957	0.000125834	0.000164553	0.000154872	0.000164552	0.000183919	0.000208117	0.000135513	0.000140354	0.000150032	0.000145187	0.000183925	0.000140354	0.000164552	0.000271317	0.000159713	0.000183911	0.000145193	0.000174231	0.000145193	0.000275947	0.000116154	0.000179072	0.000179079	0.000169392	0.000120994	0.000212949	0.000140353	0.000203271	0.000203271	0.000145193	0.000150025	0.000251733	0.000174231	0.00020811	0.000159711	0.000130673	0.00019843	0.000174231	0.000261465	0.000183911	0.000140354	0.000174231	0.000212957	0.000150032	0.000145193	0.000130673	0.000188751	0.000174231	0.00017907	0.00018875	0.000101621	0.000154872	0.000212964	0.000150032	0.000169399
632510	0.002	0.000226308	0.000152467	0.000162125	0.000167022	0.000117898	0.000152284	0.000250653	0.008051337	0.046926869	0.000334438	0.373369799	0.001215127	0.001613253	0.000142459	0.000398608	0.722325513	0.005897975	0.020872343	0.000508282	0.000339485	0.000245988	0.000250732	0.00031956	0.000201506	0.000433087	0.000976148	0.000211345	0.000137548	0.000432939	0.000206409	0.000147372	0.000117898	0.000127723	0.068479255	0.000408103	0.000605228	0.000152337	0.000250603	0.000176854	0.000275216	0.000171935	0.000147372	0.000142459	0.000167051	0.000176869	0.000186693	0.000132635	0.000196511	0.000167022	0.000167022	0.000142459	0.00018176	0.000191592	0.00021125	0.000162118	0.000176869	0.000132649	0.000157197	0.000167037	0.000181788	0.000167037	0.000167022	0.000117898	0.000196504	7.86E-05	0.000176847	0.00018176	0.000225994	0.000171935	0.000176839	0.000196497	0.000265397	0.000191584	0.00027522	0.000181782	0.00023587	0.000142459	0.000176847	0.000127738	0.000206344	0.0002605	0.000171935	0.000142461	0.000127723	0.000137555	0.000230899	0.000147372	0.000201409	0.000112985	0.000167022	0.000152284	0.000171934	0.000171934	0.000137548	0.000191584	0.000201409	0.000152285	0.000132635	0.000226001	0.000186686	0.000176847	0.000171935	0.000167022	0.000176847	0.000221066	0.00018176	0.000196496	0.000216146	0.000137548	0.000171926	0.000152285	0.000181758	0.000157197	0.00018176	0.000147372	0.000132635	0.00013754	0.000201409	0.000122795	0.000260372	0.000167015	0.000176848	0.000181758	0.000142461	0.000186671	0.000206321	0.000137548	0.000216138	0.000152284
632511	0.002	0.000216158	0.000124734	9.12E-05	0.000129523	0.000143891	0.000134298	0.00027834	0.008422191	0.045062985	0.000297661	0.367071798	0.001268117	0.001589676	0.000143891	0.000312274	0.801457276	0.005676214	0.02171652	0.00071847	0.000336368	0.000196845	0.000240006	0.000302543	0.000201505	0.00030259	0.000967643	0.000211105	0.000148686	0.000355294	0.000215866	0.000163076	0.000191862	0.000172697	0.068499377	0.000292787	0.000557319	0.000153491	0.000230271	0.000153483	0.00031194	0.00019668	0.000191862	0.000139131	0.000124705	9.11E-05	0.000143891	0.000134298	0.000153483	0.000158279	9.59E-05	0.000139094	0.00022545	0.000158279	0.000211046	0.000143891	0.000182262	0.00010552	0.000196657	0.000163076	0.000119909	0.000158287	0.000201469	0.000182261	0.000134297	0.000153483	0.000167873	0.000143891	0.000115113	0.000100724	0.000148688	0.000153483	0.000211099	0.000187073	0.000259068	0.000129501	0.000191855	0.000143891	0.000187065	0.000177487	0.000191868	0.000143891	0.000187057	0.000215836	0.000129501	0.000230297	0.000148686	0.000172669	0.000249432	0.000163076	0.00014868	0.000177466	0.000172676	0.000143891	0.000167873	0.000177466	0.000129501	0.000134298	0.000143884	0.000129502	0.000239919	0.000206249	0.000139094	0.000163076	0.000139094	0.000215865	0.000182261	0.000134298	0.000201446	0.000153483	0.000148686	0.000148688	0.000196651	0.000139088	0.000206243	0.000158279	0.000206243	0.000134297	0.000143891	0.000172669	0.000206258	0.000143891	0.000182254	0.000196651	0.000196651	0.000201448	0.000158266	0.000148686	0.000115112	0.000134298
632512	0.002	0.000228821	0.000182813	0.000137088	0.00014725	0.000106623	0.000142165	0.000320149	0.008906479	0.046359661	0.000365995	0.389083672	0.001132493	0.001780355	0.000264367	0.000310177	1.188921423	0.005911397	0.022286446	0.000571168	0.000340962	0.000299992	0.000223493	0.000361061	0.000289491	0.000452441	0.000972978	0.000310089	0.000162496	0.000483105	0.000198061	0.000177705	0.000137087	0.000157397	0.071848627	0.000325188	0.000625583	0.000177729	0.00026916	0.000198015	0.000325123	0.000248834	0.000203107	0.000192937	0.000177706	0.000147241	0.000172628	0.000187898	0.000137087	0.000137087	0.000182805	0.00013708	0.000238656	0.000147241	0.000213255	0.000198023	0.000142165	0.000177705	0.000172628	0.000167559	0.000198031	0.000198023	0.000137087	0.000162474	0.000177706	0.000258966	0.000203116	0.000126932	0.000167551	0.000187859	0.00027429	0.000137094	0.000203092	0.000172628	0.000218332	0.0002031	0.000126932	0.000121855	0.000162475	0.000137087	0.000152327	0.000218348	0.000192937	0.000147241	0.000177705	0.000182807	0.000172636	0.000192937	0.000187867	0.000203092	0.000192937	0.000137087	0.000177705	0.0002031	0.000264113	0.000167551	0.000152319	0.000182784	0.00018786	0.000182783	0.000137079	0.000213254	0.000142165	0.000238641	0.000177706	0.000182783	0.000228495	0.00013201	0.000198014	0.000172628	0.000182783	0.000126932	0.000137087	0.000182775	0.000182783	0.000167551	0.000142165	0.000132002	0.000177706	0.000203092	0.000182783	0.000137087	0.000203092	0.000182783	0.000157397	0.000172628	0.000203085	0.000233556	0.000182775	0.00019803
632513	0.002	0.000205939	0.000156889	0.000186114	0.000137184	0.00016162	0.000146928	0.00027445	0.008608548	0.045966388	0.000303969	0.371403594	0.001335208	0.001648169	0.000205939	0.000333597	0.800743399	0.005520923	0.021800175	0.000570602	0.000353494	0.000220587	0.000259759	0.000235274	0.000249951	0.000362769	0.001150843	0.000244967	0.00014203	0.000392236	0.000225448	0.000171435	0.000205742	0.000191034	0.069930734	0.00035797	0.000628407	0.00018121	0.000181224	0.000200844	0.000347978	0.000112643	0.000176326	0.000210602	0.000146919	0.000156721	0.000166516	0.000127336	0.000176334	0.000186143	0.000142028	0.000146926	0.000225339	0.000151832	0.000146926	0.000142037	0.000200814	0.000137139	9.80E-05	0.000132233	0.000171415	0.000156721	0.000181224	0.00012244	0.000156721	0.00016162	0.00018613	0.000166516	0.000171415	0.000146926	0.000166516	0.000191018	0.000235121	0.000146926	0.000230215	0.000151825	0.000181216	0.000146926	0.000137124	0.000127335	0.000191005	0.000137131	0.000142022	0.000117541	0.000127329	0.000137131	0.000156721	0.000186107	0.000181238	0.000195902	0.000117527	0.000151823	0.000166516	0.000137133	0.00019591	0.000191005	0.000171413	8.82E-05	0.000117533	0.000195938	0.000132233	0.000107746	0.000195902	0.000142028	0.00018121	0.000171422	0.000186108	0.000156721	0.000293927	0.000210609	0.000161621	0.00019591	0.000151825	0.000146926	0.000161618	0.000137131	0.000146925	0.000132233	0.000205711	0.000151823	0.00019099	0.000122438	0.000156714	0.000156721	0.000142028	0.000205697	0.000186108	0.00016162	0.000137131	0.000132227
632514	0.002	0.000203867	0.000147735	0.00012726	0.000137442	0.000142531	0.000132358	0.000249572	0.008601248	0.047579555	0.000341404	0.388369256	0.001269529	0.00158352	0.000208737	0.000321214	0.401376322	0.005905856	0.022367451	0.000578064	0.000341612	0.000285299	0.000315952	0.000290361	0.000244431	0.000351578	0.000965354	0.000300526	0.000162893	0.000366898	0.000224023	0.000198549	0.000152712	0.000229107	0.073041379	0.000290342	0.000596608	0.000162916	0.000218919	0.000147622	0.000351449	0.000157803	0.000208714	0.000193435	0.000162893	0.000122169	0.000157803	0.000178164	0.000132351	0.000122169	0.000183255	0.000173073	0.000239325	0.000106898	0.000254583	0.000152712	0.00014253	0.000122169	0.000213798	0.000157803	0.00012726	0.000183254	0.000127261	0.000167984	0.000157802	0.000147622	0.000167984	0.000193435	0.000183262	0.000147622	0.000213843	0.000213813	0.000244387	0.000167982	0.000234183	0.000173073	0.000188345	0.000152712	0.000157802	0.000157803	0.000157803	0.000188345	0.000178163	0.000167982	0.000147621	0.000147622	0.00012217	0.000173075	0.000162893	0.000147621	0.00012217	0.000152712	0.000213796	0.000244355	0.000218889	0.000193435	0.000208722	0.000183248	0.000188345	0.000162893	0.000178164	0.000167982	0.000173073	0.000122169	0.000122169	0.000193435	0.000167984	0.000213796	0.000157795	0.000132351	0.000188345	0.000132351	0.000162893	9.16E-05	0.000157803	0.000188344	0.000203617	0.000167984	0.000167982	0.000142531	0.000193427	0.000183255	0.000173073	0.000193427	0.000162893	0.000178163	0.000183262	0.000203617	0.000111981	0.000178157
632515	0.002	0.000115618	0.000164552	0.000155571	0.000137774	0.000102219	0.000119996	0.00027134	0.007835012	0.041216832	0.000315864	0.341884552	0.001032152	0.001296308	0.000164499	0.000347301	0.984372139	0.00519281	0.019048792	0.000455328	0.000365467	0.000235787	0.000235635	0.000226832	0.000271252	0.000275809	0.000883278	0.00016891	0.000191145	0.000427311	0.000160034	0.000124454	0.000164473	0.0002001	0.062821336	0.000253413	0.000476216	0.000173341	0.000231153	0.000164446	0.000297939	0.000111108	0.000111107	0.000119989	0.000160021	0.000173348	0.000133329	0.000119997	0.000146676	0.000160001	0.000164439	0.000133329	0.000217818	0.000155551	0.000119997	0.000151106	0.000146661	0.000133329	9.78E-05	0.000137773	0.000208889	0.000128884	0.000191118	0.000111107	0.000142217	0.000128885	0.000142219	0.000133342	0.000151106	0.000115552	0.000199987	0.000119996	0.000213347	0.000119997	0.000208923	0.000159994	0.000155551	0.000111107	0.000173328	0.000097774	0.000115552	0.000119996	0.000177771	0.000119997	0.000146661	0.000133329	0.00012444	0.000155551	0.000159994	0.000151106	0.000151106	8.00E-05	0.000191111	0.000164439	0.000142211	0.000155551	0.000164439	0.000124439	0.000106656	0.000119996	0.000159994	0.000115552	0.000146662	0.000142217	0.000155539	0.000137774	0.000173328	0.000111107	0.000168871	0.000146662	0.000168883	0.000208911	0.000155551	0.000137773	0.000142217	0.000173328	0.000177771	0.000151106	0.00012444	0.000128885	0.000231117	0.000164438	0.00018666	0.00012444	0.000151106	0.000164439	0.000164438	0.000159994	0.000173328	0.000168883
632516	0.002	0.000229459	0.000146272	0.00014625	0.000121889	0.000102375	0.00012675	0.000292765	0.00837017	0.045360068	0.000488499	0.371020508	0.001349346	0.001437571	0.000160963	0.000371191	0.7253709	0.005550271	0.02146364	0.000460228	0.000351829	0.000200035	0.000282921	0.000307417	0.000238919	0.000405203	0.001111221	0.000248815	0.00014625	0.000322041	0.000156	0.000121874	9.26E-05	0.0001853	0.069995862	0.000356361	0.000590941	0.000180433	0.000209677	0.000229168	0.000287751	0.0001365	0.00012675	0.000185249	0.00014625	0.000131624	0.000156	0.000141374	0.000175501	0.000151125	0.000151124	0.000156021	0.000219396	0.000165757	0.000156029	0.000112117	0.000112124	0.000116999	0.000116999	7.80E-05	0.000165749	0.000131624	0.000165749	0.00014625	0.000165758	0.000156	0.0001365	0.000151124	0.000160875	0.000141375	0.000219374	0.000170624	0.000214538	0.000170625	0.000282875	0.000121874	0.000151131	0.000131624	0.00018525	0.000175499	0.000165749	0.000180375	0.00014625	0.000170625	0.000165749	0.000199875	0.000165751	0.000175499	0.000180375	0.000170625	9.26E-05	0.000209646	0.000190125	0.000146235	0.000160874	0.0001365	0.000185249	0.000204758	0.000116999	0.00014625	0.000151124	0.000155992	0.00014625	0.0002145	0.000175501	0.000204749	0.000160874	0.00012675	0.000229146	0.000170625	0.000146248	0.000160875	0.000224243	0.000170625	0.000151124	0.000190132	0.000190125	0.000151118	0.000195	0.000116992	0.000180374	0.00014625	0.000209625	0.00014625	0.000151125	0.000141375	0.000190125	0.00012675	0.000160875	0.000151125
632517	0.002	0.000233163	0.000121093	0.000149041	0.00013505	0.000144383	0.00018631	0.000321594	0.007938498	0.044221663	0.000344941	0.349627675	0.001156446	0.00144861	0.000209629	0.000284493	0.856849216	0.005241549	0.020359478	0.000607967	0.000298507	0.000209824	0.000274917	0.000302948	0.00022365	0.000363748	0.000888091	0.000218966	0.000116421	0.000447836	0.000186288	0.000121079	0.000204936	0.000186282	0.066911473	0.000251599	0.000578509	0.000158333	0.000204945	0.000181626	0.000270212	0.000223565	0.000200252	0.000144467	0.000163005	0.000158333	0.000139706	0.000172303	0.000153677	0.000125735	0.000121079	0.000130392	0.000228229	0.000195595	0.000190939	0.00014902	0.000172304	0.00014902	0.000149028	0.000130392	0.000176968	0.000149021	0.000172304	0.000121079	0.000186284	0.000158333	0.000153677	0.000097787	0.000153676	0.000107107	0.000223586	0.000162992	0.0002236	0.000167647	0.000204917	0.000130392	0.000172304	0.000111764	0.000153677	0.000144362	0.000139706	0.000195596	0.000153684	0.000139706	0.000176961	0.00014902	0.00013505	0.000158333	0.000237543	0.000190939	0.000176961	0.000172303	0.000153676	0.000162997	0.000181611	0.000158347	0.000121065	0.000144362	0.000135049	0.00016764	0.000111765	0.000158333	0.000218902	0.000176961	0.000162991	0.000125736	0.000144362	0.000130392	0.000144362	0.000186274	0.000153677	0.000153676	0.000158333	0.000158333	0.000176961	0.000135049	0.000135049	0.000130392	0.000176955	0.000167647	0.000186274	0.000176962	0.000167634	0.000153676	0.000144363	0.000107101	0.000167647	0.000167647	0.000167647	0.000135049
632518	0.002	0.000330013	0.000109748	0.000134698	0.000119733	0.000104767	9.48E-05	0.000319562	0.0089167	0.046779294	0.000314545	0.376149051	0.001168581	0.001586746	0.000154644	0.000319784	1.182424699	0.005727354	0.021223122	0.000536174	0.000364836	0.000254684	0.000254544	0.000244576	0.000244537	0.000419635	0.001142492	0.000244522	0.00013968	0.000424639	0.000204554	0.000219585	0.000134692	0.00013469	0.071091046	0.000294655	0.000654743	0.00012971	0.000249503	0.000164621	0.000299435	0.000124713	0.000124713	0.000194561	0.000124713	0.000114737	0.000129703	0.000129703	0.000154646	0.000154646	0.00013968	0.000139694	0.000214546	0.0002245	0.0001746	0.000154646	0.000189566	0.000174599	0.000204538	0.000194561	0.000204531	0.000119725	0.000199542	0.000149643	0.000104759	0.000159634	0.000154646	0.000149657	0.000189565	0.000144669	0.000264491	0.000154644	0.000224507	0.000144669	0.00019955	0.00014466	0.000189566	0.000204546	0.000229489	0.00013469	0.000179588	0.000119718	0.000169611	0.000169603	0.000179588	0.000164623	0.000209527	0.00013469	0.000204516	0.000154644	0.000204531	0.000159634	0.000154644	0.000174607	0.000244478	0.000204546	0.00024945	0.000204531	0.000174599	0.000179595	0.000174599	0.000169611	0.000154644	0.000124713	0.000149657	0.000169603	0.000124713	0.00013968	0.000229467	0.000154644	0.000179588	0.000164623	0.000174592	0.000189566	0.000184576	0.000194546	0.000189565	0.000104759	0.000149657	0.000149642	0.000189565	0.000214508	0.000174591	0.000194553	0.000189565	0.000159634	0.000159634	0.000199557	0.000209519	0.000139681
632519	0.002	0.000273929	0.00021311	0.000172322	0.000182451	0.000172307	0.000121618	0.000304287	0.008604731	0.047791385	0.000365275	0.387569106	0.001355329	0.001591321	0.000202719	0.000406247	0.708037194	0.005667126	0.022040104	0.000626088	0.000365558	0.000207825	0.000309501	0.000268763	0.000197653	0.000426314	0.001037859	0.000217923	0.000212855	0.000390701	0.000223006	0.000182464	9.63E-05	0.000202757	0.072583971	0.000355021	0.000543075	0.000131753	0.000253439	0.000177375	0.000365144	0.000136827	0.000141888	0.000121617	0.000212831	0.000152022	0.00019766	0.000162157	0.000141888	0.000121618	0.000197629	0.000101348	0.000212831	0.000182428	0.000217906	0.000172323	0.00015709	0.000152022	0.000167217	0.000126685	0.000136821	0.000126685	0.000172307	0.000162157	0.00017736	0.000192561	0.000202712	0.000126686	0.00015709	0.000152022	0.0002382	0.000141888	0.000233124	0.000197629	0.000243274	0.000131753	0.000182434	0.000152024	0.000263521	0.000146956	0.000172292	0.000187493	0.000177358	0.00017736	0.000157089	0.000131753	0.000162157	0.000162157	0.000243275	0.000197644	0.000167224	0.000197637	0.000187494	0.000136821	0.000238191	0.00013682	0.000157083	0.000146963	0.000162157	0.000197629	0.000177361	0.000192561	0.000162157	0.000238201	0.00015203	0.000146956	0.000182442	0.000162165	0.000197629	0.000197629	0.00011655	0.000182426	0.000207764	0.000146954	0.000177352	0.00020777	0.000146956	0.000182426	0.00015709	0.00017736	0.000126677	0.000177358	0.000207764	0.000157097	0.00015709	0.000167225	0.00015709	0.000207764	0.000157081	0.000207772
632520	0.002	0.000201913	0.000139755	7.76E-05	0.000108593	0.000129268	0.000181044	0.000289713	0.008729176	0.047434923	0.000362376	0.3970361	0.0013624	0.001650477	0.000181029	0.000378228	0.928473966	0.006343985	0.022729086	0.000524375	0.000331713	0.000206931	0.000300276	0.000331252	0.000294887	0.000383045	0.001168413	0.000263801	0.000149967	0.000455732	0.000175805	0.000129268	0.000144788	0.000201673	0.072879927	0.0003001	0.00061638	0.000118927	0.000315848	0.000149951	0.00029492	9.31E-05	0.000222366	0.000139609	0.000170635	0.000155122	0.000124098	0.000160293	0.000144781	0.000144781	0.000180999	0.000201659	0.000160292	0.000124098	0.000175805	0.000124098	0.000191316	0.000113749	0.000155122	0.000186164	0.000180976	0.000186146	0.000124099	0.000134439	0.000222349	0.000160292	0.000212017	0.000129261	0.000144781	0.000139609	0.000269094	0.000160301	0.000217181	0.000139609	0.000258569	0.000149951	0.000170633	0.000165463	0.000144779	0.000129276	0.000253381	0.000175805	0.000155122	0.000139609	0.000170635	0.000186162	0.000134431	0.000186147	0.000253381	0.000160293	0.000191316	0.000175805	0.000191317	0.000124075	0.000180975	0.000155123	0.00021717	0.000108585	0.000175805	0.000170633	0.000144779	0.000160292	0.000180976	0.00018614	0.000170635	0.000186154	0.000134438	0.00012926	0.000206829	0.000170633	0.000180976	0.000170633	0.000180976	0.000222342	0.000134424	0.000139609	0.000165463	0.000165463	0.000222334	0.000222357	0.000222342	0.000243032	0.000165463	0.000155122	0.000186146	0.000144781	0.000165463	0.000170633	0.000149952	0.000227512
632521	0.002	0.000238059	0.000163522	0.000143618	0.00010901	0.000103998	0.000123809	0.000356824	0.008273423	0.04701726	0.000307292	0.370418635	0.001269974	0.001585384	0.000193222	0.000332472	0.390031156	0.00596851	0.021547192	0.00049243	0.000327466	0.000188277	0.000262674	0.000282505	0.000272519	0.00033716	0.001178733	0.000232974	0.00019317	0.000441506	0.00018824	0.00011391	0.000242754	0.000138665	0.070447195	0.000327064	0.000505834	0.000148577	0.000232805	0.000168379	0.00031716	0.000138665	0.000143617	0.000198092	0.000158474	0.000188203	0.000118855	0.00011391	0.000108951	0.000178291	0.000143617	0.00014857	0.000158474	9.90E-05	0.000257588	0.000138665	0.000113903	0.000188189	0.000183236	0.00014364	0.00014857	0.000143618	0.000123808	0.000138665	0.000198086	0.000138665	0.00014857	0.00014857	0.000118848	0.000168379	0.000158481	0.000133712	0.000188189	0.0001981	0.00021295	0.00014857	0.000203045	0.000188188	0.000143618	0.000168379	0.000212958	0.00017333	0.00017333	0.000153521	0.000203045	0.000168364	0.000198092	0.000208012	0.000207998	0.00017333	0.000113896	0.000183236	0.000178283	0.000198092	0.000178276	0.000123808	0.000178276	0.000203045	0.000217901	0.000183236	0.000232766	0.000138658	0.000237727	0.000158489	0.000217909	0.000178283	0.000158474	0.00012876	0.000222862	0.00020303	0.000163427	0.000143617	0.000118833	0.000178283	0.000138665	0.000138665	0.000168379	0.000168379	0.000153521	0.000138664	0.00017333	0.000138658	0.000203046	0.000133713	0.000193163	0.000138664	0.000183235	0.000143617	0.00017333	0.000188188
632522	0.002	0.000205123	0.000151333	0.00011704	9.75E-05	0.00013653	0.000131662	0.000278115	0.008140566	0.045518068	0.000385671	0.370535568	0.001215408	0.001486965	0.000209763	0.000302772	0.801997651	0.005465005	0.021186295	0.000455378	0.000395759	0.000200066	0.000297807	0.000268361	0.000248821	0.000351521	0.001013141	0.000239067	0.000190175	0.000454247	0.000190196	0.000195058	0.000146283	0.000165787	0.069645572	0.00030743	0.000556827	0.000209708	0.000219442	0.000190175	0.000375787	6.83E-05	0.000185299	0.000146297	0.000199978	0.000160911	0.000131654	0.000141407	0.000165787	0.00011215	0.000175561	0.000185313	0.000219431	0.000151159	0.000151158	0.00016091	0.000156035	0.000160911	0.000117019	0.000156036	0.000131655	0.000204802	0.000151158	0.000136538	0.000229191	0.000146283	0.000117019	0.000146281	0.00019505	0.000117026	0.000234074	0.000175546	0.000185291	0.000185306	0.000190168	0.000190169	0.000204804	0.000151158	0.000126778	0.000107267	0.00017554	0.00019505	0.000131654	0.000175539	0.000175525	0.000199927	0.00013653	0.000151158	0.000160911	0.00016091	0.000160911	0.00019016	0.000219438	0.000141406	0.000229199	0.000229199	0.000199912	0.000126778	0.000165787	0.00016091	0.000112128	0.00016091	0.000151158	0.000224337	0.000146283	0.000238944	0.000156035	0.000121902	0.000185291	0.000170663	0.000185291	0.000190168	0.000190168	0.000146283	0.000190168	0.000229191	0.000190166	0.000170662	0.00019016	0.000160911	0.00016091	0.000165787	0.000121887	0.00017554	0.00019992	0.000229192	0.000165787	0.0001414	0.000112135	0.000156035
632523	0.002	0.000206431	0.000160906	0.000160884	0.000150957	0.000140789	0.000150844	0.000286795	0.008764511	0.046811932	0.000397871	0.386731601	0.00124309	0.001664932	0.00018603	0.000317042	0.397017717	0.006226508	0.021414827	0.00046438	0.000327314	0.000191215	0.000286789	0.000311947	0.000266548	0.000332107	0.001151111	0.000286726	0.000170962	0.000332128	0.000211235	0.000125705	0.000181017	0.000150829	0.069960776	0.000316909	0.000518439	0.00015588	0.000231324	0.000206132	0.000332015	0.000175967	0.000201115	0.000150829	0.000170947	0.000165912	0.000145801	0.000130718	0.000226347	0.000115635	0.000165911	0.000221253	0.000196078	0.0001961	0.000231294	0.000150829	0.000180994	0.00016595	0.000150829	0.000140774	0.000160885	0.000145808	0.000180994	0.00012569	0.000130703	0.000150829	0.000175967	0.000175967	0.000186021	0.000135745	0.000180994	0.000145801	0.000196078	0.000180994	0.000221248	0.000160884	0.000180994	0.000115635	0.000155856	0.000196078	0.000196079	0.000130718	0.000175967	0.000135745	0.000150836	0.000165912	0.000140774	0.000140774	0.000231309	0.000135745	0.000145802	0.000165912	0.000216242	0.000170939	0.000236306	0.000145802	0.000140774	0.000170939	0.000206133	0.000155856	0.000186022	0.000160884	0.000140774	0.000140804	0.000170939	0.00010558	0.000165912	0.000160884	0.000221215	0.000155856	0.000160884	0.000160885	0.000175967	0.000175966	0.000186022	0.000100545	0.000160884	0.000175967	0.000180994	0.000180994	0.000180994	0.000236306	0.000160884	0.000130703	0.000160884	0.000155849	0.000221239	0.000196078	0.000186022	0.000145801
632524	0.002	0.000166059	0.000175749	0.000107314	0.000121947	0.00015618	9.27E-05	0.000292912	0.008224134	0.046177359	0.000361319	0.374654148	0.001206291	0.001541807	0.000239119	0.000366419	0.597995519	0.005589276	0.02181	0.000568253	0.00033718	0.000239375	0.000258866	0.000263677	0.000224435	0.000410201	0.001018238	0.000248855	0.000195269	0.000429849	0.000253781	0.00018049	0.000170727	0.000170741	0.067616177	0.000292903	0.000635384	0.000170749	0.000287907	0.00016097	0.000317291	0.000151215	0.000156093	0.000151215	0.000170727	0.000136581	0.000165848	0.000146337	0.000131703	0.000126825	0.000117069	0.000136581	0.00028795	0.000175611	0.000214665	0.000141458	0.00014146	0.000117069	0.000117069	0.000141458	8.78E-05	0.000131704	0.000165848	0.000141451	0.000121919	0.000170727	0.000126825	0.000185367	0.000160977	0.000082924	0.000234154	0.000156107	0.000151214	0.00019513	0.000200002	0.000146337	0.000117063	0.000170727	0.000239134	0.000156091	0.000180475	0.000102435	0.000156093	0.000175604	0.000141452	0.000136581	0.000151237	0.000175604	0.000146337	0.000204894	0.00012194	0.000121947	0.000146337	0.00012194	0.000175604	0.000195115	0.000151215	0.000151214	0.00019026	0.000185361	0.00016097	0.000180481	0.000165848	0.00022439	0.00022927	0.000214612	0.000180482	0.000102435	0.00014146	0.000146337	0.000141444	0.000151214	0.000146337	0.00018536	0.00018536	0.000117069	0.000170726	0.000151214	0.000151214	0.000165848	0.000156093	0.00012194	0.000131697	0.000175597	0.000131703	0.000170726	0.000180481	0.000185361	0.000165848	0.000170726
632525	0.002	0.000263195	0.000184042	9.99E-05	0.000147165	0.000141908	0.000215573	0.000273419	0.009284456	0.049047047	0.000310371	0.402025968	0.00115636	0.001709948	0.000226151	0.000384309	0.903715367	0.005841518	0.022696085	0.000511594	0.000373891	0.000136809	0.000341935	0.000331444	0.000283945	0.000357914	0.001155437	0.000289325	0.000162964	0.000341962	0.000173443	0.000157678	0.000136653	0.000147165	0.075051207	0.000373386	0.00054733	0.000204994	0.000268139	0.000152421	0.000362911	0.000199739	0.000147165	0.000147173	0.000210245	0.000110373	0.000141908	0.000147165	0.000168188	0.000168196	0.000152421	0.000162932	0.000210235	0.000152421	0.000189221	0.000131397	0.0001787	0.0001787	0.000194467	0.000189211	0.00014191	0.000120885	0.000189213	0.000173459	0.000168188	0.000126141	0.000110373	0.000183955	0.000199739	0.000147165	0.000257577	0.000162933	0.000241787	0.000141933	0.00027864	0.000157669	0.000173452	0.000173443	0.000152421	0.000189211	0.000215476	0.000126133	0.000147163	0.000183956	0.000189213	0.000152421	0.00015242	0.000168188	0.000204982	0.000189211	0.000189213	0.000231291	0.000220764	0.000147165	0.000189211	0.000199723	0.00020498	0.000194468	0.000194468	0.000162932	0.000147165	0.000231267	0.000120885	0.000162932	0.00020498	0.000162932	0.000204978	0.0001787	0.000210244	0.0001787	0.000162932	0.000199723	0.000173445	0.000183956	0.000168188	0.000168188	0.000231275	0.000162932	0.000204978	0.000141908	0.000147165	0.000157676	0.000157661	0.000194467	0.000199724	0.000189211	0.000110373	0.000162932	0.000126141	0.00023654
632526	0.002	0.000251636	0.000175898	0.000155798	0.000150759	0.000150766	0.000140701	0.0003168	0.008845035	0.046623762	0.000427646	0.379389423	0.001258212	0.00176711	0.000216123	0.000327033	0.407621234	0.005753185	0.021619591	0.000524697	0.000417987	0.000251582	0.000286713	0.000246264	0.000251335	0.000357107	0.001115111	0.000281577	0.000160839	0.000417581	0.000170852	0.00013065	0.000160801	0.000145727	0.071016353	0.000286521	0.00061408	0.000150751	0.000281578	0.000145726	0.000316752	0.000190974	0.000165827	0.000165826	0.000190959	0.000190959	0.000135668	0.000135677	0.000150751	0.000145726	0.000221132	0.000125604	0.000216077	0.000160801	0.000195984	0.000165827	0.000145726	0.000150752	0.000115576	0.000206036	0.000120601	0.000175868	0.000175876	0.000135677	0.000145726	0.000110543	0.000206034	0.000216107	0.000206027	0.000160801	0.000211051	0.000135676	0.000206034	0.000170851	0.000216099	0.000140701	9.05E-05	0.000135676	0.000135676	0.000140701	0.000140701	0.000160801	0.000125626	0.000110543	0.000170851	0.000175906	0.000170851	0.000165826	0.000236208	0.000165819	0.000226136	0.000170851	0.000155776	0.000170851	0.000190951	0.000226144	0.000175877	0.000170851	0.000155776	0.000160801	0.000145726	0.000221117	0.000140701	0.000160801	0.000175877	0.000180901	0.00020602	0.000216077	0.000216086	0.000120601	0.000120601	0.000170851	0.000135676	0.000165826	0.000185925	0.000150751	0.000170851	0.000160801	0.000175877	0.000160801	0.000190951	0.000185927	0.000190951	0.00023116	0.000185925	0.000195977	0.000130644	0.000160801	0.000251305	0.000135676
632527	0.002	0.000180606	0.000134104	0.000134099	0.000143359	0.000161835	0.000138736	0.00022657	0.00788192	0.043343723	0.000347128	0.351896615	0.00100335	0.00135851	0.000217618	0.000319598	0.702089394	0.005244748	0.020193471	0.000538866	0.000301054	0.000236148	0.000272966	0.00023597	0.00025902	0.000314764	0.000941949	0.000240585	0.000152586	0.000412038	0.000180345	0.000138811	0.000175719	0.000161835	0.06641213	0.000310054	0.000709041	0.000129467	0.000198863	0.00018035	0.000319279	0.000138714	0.000143339	9.25E-05	0.000110979	0.000110972	0.000110972	0.000208079	0.000138715	0.000138715	0.000189591	0.000194202	0.000198854	0.000138715	0.000212711	0.000138722	0.00012946	0.000184967	0.000115595	0.000152586	0.000194222	0.000124844	0.000203476	0.000161835	8.32E-05	0.000157217	0.000143338	0.000115595	0.0001757	0.000166459	0.000198866	0.000171089	0.000217433	0.000147971	0.00018033	0.000157211	0.000101717	0.000147971	0.000143338	0.000147963	0.000161828	0.000152587	0.000147963	0.000152587	0.000175712	0.000124843	0.000143338	0.000180344	0.000240585	0.000143338	9.25E-05	0.000115595	0.000157211	0.000124843	0.000166459	0.000147963	0.000171082	0.000161833	0.000129467	0.000157211	0.000143339	0.000161835	9.71E-05	0.000212745	0.000171082	0.000115588	0.000161835	0.000184953	0.000189577	9.71E-05	0.000203455	0.00015721	0.000171068	0.000115583	8.32E-05	0.000166458	0.000189577	0.000138715	0.000212696	0.000143338	0.00015721	0.000147956	0.000171081	0.000138715	0.000152586	0.000101717	0.000161835	0.000124836	0.000194202	0.000115595
632528	0.002	0.000200074	0.000152232	0.000133184	0.000133184	0.000118915	0.000152239	0.00026659	0.008212586	0.045195908	0.000280877	0.362250551	0.001114087	0.001489482	0.00020454	0.000304876	1.040728888	0.005385706	0.020810232	0.000535117	0.000323973	0.00025721	0.000276082	0.000285694	0.000257019	0.000333233	0.00106008	0.000238029	0.000128428	0.000400219	0.000237994	0.000142697	0.000128427	0.000166516	0.067705571	0.000280803	0.00060991	0.000161745	0.000175993	0.000166479	0.000252243	0.000133184	0.000204604	0.00016173	0.000137941	0.000133184	0.000175992	0.000147453	0.000209318	0.000156967	0.000118914	0.000128427	0.000190271	0.000185585	0.000161732	0.000156967	0.000161722	0.000123664	0.000190264	9.04E-05	0.00012365	0.000166489	0.00015221	0.000118914	0.00019979	0.00015221	0.000171236	0.000161724	0.000180749	0.000128427	0.000204547	0.000185505	0.000190262	0.000199783	0.000185507	0.000175992	0.000209303	0.000180749	0.000166479	0.000190277	0.00012842	0.000142697	0.000185507	0.000180749	0.000166479	0.000109401	0.000147454	0.000133184	0.000214047	0.000190262	0.000133184	0.000161724	0.000171236	0.000133184	0.000185507	0.000133184	0.000242606	0.000175993	0.000104644	0.000142696	0.000166486	0.00014269	0.000166479	0.000171236	0.000128427	0.000156967	0.000180749	0.00015221	0.000180749	0.000142697	0.000133184	0.00019502	0.000171236	0.000147453	0.00015221	0.000214046	0.000190271	0.000161723	0.000161723	0.000133198	0.000195041	0.000180749	0.000147461	0.000133184	0.000171236	0.000156966	0.000156966	0.000156966	0.000190264	0.000180749
632529	0.002	0.000201166	0.000147002	0.000132298	0.000137182	0.000117585	0.000117584	0.000264692	0.008312831	0.044522332	0.000382546	0.374772648	0.001355452	0.001583422	0.000181313	0.000353689	0.638522931	0.005776006	0.022048644	0.000634967	0.000319019	0.0002208	0.000358188	0.000348179	0.000269541	0.000284398	0.001008198	0.000235242	0.00018132	0.000387634	0.000220566	0.000137189	0.00015188	0.000142095	0.070361623	0.000338492	0.00047591	0.000200939	0.000230352	0.000205787	0.000284304	0.000186183	0.000127383	0.000210685	0.000156779	0.00015188	0.000210709	0.000166601	0.000151879	0.00014701	0.000156779	0.000137204	0.000274453	0.000132282	0.000181276	0.000142082	8.33E-05	0.00014208	0.000156779	0.000142082	0.000166585	0.000156779	0.000156779	0.000142096	0.000161678	0.000166578	0.000215573	0.000171477	0.000191082	0.000166578	0.0002205	0.000191082	0.000181277	0.000195973	0.000225392	0.000127383	0.000142082	0.000156779	0.000166578	0.000156779	0.000200881	0.000151879	0.000176376	0.000127382	0.0002303	0.000156794	0.00015188	0.000230284	0.000166578	0.000117577	0.000191082	0.000142082	0.000107785	0.000186175	0.000205773	0.000186176	0.000230262	0.00014208	0.000176376	0.00014698	0.000156779	0.000249897	0.000166578	0.00014208	0.000181275	0.000161678	0.000191075	0.00015188	0.000156779	0.000166585	0.000107778	0.00015188	0.000259672	0.000181276	0.00014208	0.000176376	0.000122469	0.000151879	0.000225384	0.000112685	0.000171476	0.000191075	0.000176376	0.000151872	0.000215571	0.00014208	0.000107778	0.00015188	0.000102879	0.000156778
632530	0.002	0.000205123	0.000136643	9.27E-05	0.000117043	0.00011218	0.000102412	0.000273278	0.008521702	0.044522189	0.000356329	0.371660072	0.001205555	0.001571863	0.000195187	0.000253933	0.766152067	0.005681597	0.021415475	0.00048962	0.000341905	0.000268565	0.000248848	0.000278165	0.000268328	0.000341888	0.000880476	0.000258681	0.000151208	0.000420001	0.000180448	0.000204824	0.000151179	0.000160962	0.070091435	0.000395591	0.000610751	0.000239071	0.000214608	0.000239005	0.000331834	0.00016581	0.000146303	0.000180461	0.000243897	0.00013655	0.000165817	0.000126796	0.00015118	9.75E-05	0.000165811	0.000156093	0.000204877	0.000180447	0.000199977	0.00015118	0.000146303	0.000112165	0.000160962	0.000136536	0.000195072	0.00015118	0.000195078	0.000165795	0.000180441	0.000190194	0.000190193	0.00015118	0.000199955	0.000107289	0.000214585	0.000141426	0.000170687	0.000175563	0.000248788	0.000175563	0.000190194	0.000195072	0.00022923	0.000151179	0.000195072	0.000160933	0.000185317	0.000160934	0.00016581	0.000126796	0.000156056	0.00016581	0.000199962	0.000180447	0.000190194	0.000141426	0.000253606	0.00016581	0.000199948	0.000180441	0.000199955	0.000146296	0.00014631	0.000199942	0.000146303	0.000190194	0.000146304	0.000209701	0.000190194	0.000185317	0.000136542	0.000107289	0.000185317	0.000160934	0.000151172	0.000199948	0.000121919	0.00016581	0.00018531	0.000185317	0.000190194	0.000170687	0.000185317	0.000190193	0.000151172	0.000151179	0.000170686	0.000151179	0.00013655	0.000170687	0.000156049	0.00014631	0.000180441	0.000141426
632531	0.002	0.000208258	0.000192366	0.000135291	0.000129967	0.000150763	0.000140365	0.000270469	0.008966476	0.049417514	0.000416408	0.394707264	0.001327558	0.00145353	0.000171587	0.000432378	0.78604784	0.006270477	0.022410284	0.000522209	0.000354225	0.000213449	0.000244424	0.000291324	0.000249609	0.000411195	0.001158702	0.000296559	0.000166358	0.000515593	0.000187152	0.000145562	0.000119639	0.000166366	0.073239886	0.000338106	0.000729292	0.000171557	0.000239171	0.000197565	0.000332928	0.000207947	0.000202757	0.00015596	0.000140364	0.000140364	0.000171588	0.00015596	0.00015596	0.000181954	0.00015596	0.000161152	0.000296436	0.000176756	0.000192391	9.36E-05	0.000171556	0.000135166	0.000187152	0.000103973	0.000166366	0.000145563	0.000155953	0.00015596	0.000150761	0.000150761	0.000192368	0.000155914	0.000176755	0.00019235	0.000239163	0.000150761	0.000244346	0.000129967	0.000166358	0.000176755	0.000207948	0.00020797	0.000176755	0.000207948	0.000197543	0.00019755	0.000254743	0.000171556	0.000129967	0.00019755	0.000171556	0.00015596	0.000171556	0.000124753	0.000166358	0.000103973	0.000192352	0.00019755	0.000244363	0.000150761	0.000202749	0.000171557	0.000192352	0.000171556	0.000135166	0.00019755	0.000187152	0.000192352	0.000166358	0.00016116	0.000244346	0.000129967	0.00023395	0.000202749	0.000187152	0.00015596	0.000207939	0.000103966	0.000166358	0.000202749	0.000192352	0.000166358	0.000192359	0.000176755	0.00015596	0.000140364	0.000150761	0.000176755	0.00021836	0.000124768	0.000176755	0.000166356	0.000223543	0.000166358
632532	0.002	0.000167993	0.000140797	0.000140797	0.000119129	0.000140788	0.000151619	0.000254691	0.00932889	0.050146475	0.000379406	0.406382188	0.001371636	0.001815753	0.000178823	0.000444736	0.754958329	0.006282055	0.023712781	0.000571069	0.000439465	0.000265585	0.000395716	0.000395765	0.000314354	0.000520806	0.001239622	0.000254644	0.000189532	0.000509695	0.000157035	0.000216656	0.000178694	0.000140814	0.078283123	0.000439268	0.000705218	0.000178693	0.000238285	0.000151619	0.000341348	0.000173287	0.000119121	0.00019494	0.000205768	0.000184141	0.000178693	8.12E-05	0.000135383	0.00019494	0.00022203	0.000178694	0.000259943	0.000167865	0.000276254	0.000157033	0.000184109	0.000162449	0.000124544	0.000113714	0.000184109	0.000113714	0.000157033	0.00012996	0.000173279	0.000146204	0.000189524	0.000135374	0.000140789	0.000140788	0.000216592	0.000151619	0.000249105	0.000146204	0.000227454	0.000173279	0.000238277	0.000184101	0.000211184	0.000119121	0.000232861	0.0001083	0.000146204	0.00019494	0.000194939	0.000173279	0.000157033	0.000173263	0.000173328	0.000184109	0.000184109	0.00020577	0.000222023	0.000162449	0.000200354	0.000178693	0.000194939	0.000102876	0.000222038	0.000129959	0.000124544	0.000173279	0.000173279	0.000232844	0.00020577	0.000129944	0.000270773	0.000200353	0.000265359	0.000243683	0.000205785	0.000129951	0.000119121	0.000184109	0.000194939	0.000194939	8.66E-05	0.000222014	0.00012452	0.000232853	0.000205768	0.000227429	0.000162433	0.00020577	0.000205768	0.000211192	0.000162449	0.000211184	0.000205768	0.000227429
632533	0.002	0.000183836	0.000160624	0.000146865	0.000110144	0.000156055	0.000114726	0.00026178	0.008363306	0.043066524	0.000307793	0.350491783	0.001213755	0.001566647	0.00021118	0.000317148	0.728152192	0.005314403	0.020407633	0.000544617	0.000303378	0.000206774	0.000201953	0.000303135	0.00030306	0.000330722	0.001051108	0.00018359	0.000133082	0.000303115	0.0001882	0.000174425	0.000133082	0.000133082	0.064902589	0.000312267	0.000491971	0.000169802	0.000215742	0.000151452	0.000316864	0.000133082	0.000183577	0.000169802	0.000137672	0.000123904	0.000128494	0.000100959	0.000119316	0.00014226	0.000110137	0.000151438	0.000225	0.000160617	0.000133082	0.00014685	0.00014685	0.000142261	0.000114726	9.18E-05	0.000123904	0.000151439	0.000142261	0.000156076	0.000174385	0.000137672	6.88E-05	0.000174385	0.000114726	0.000123904	0.000174426	0.000165206	0.000165206	0.000165206	0.000197397	0.000169795	0.000169794	0.000119309	0.000137672	0.000197329	0.000174384	0.000156028	0.000156028	0.000110137	0.000160618	0.000137679	0.000178973	0.000165219	0.000156028	0.000110137	0.000156028	0.000142241	0.00014685	0.000137672	0.00014685	0.000178973	0.000201913	0.000137672	0.000151439	0.00012848	0.000169816	0.000183555	0.000151438	0.000151446	0.00014685	0.000183562	0.00011472	0.000151438	0.000137658	0.000178973	0.000114727	0.000119316	0.000178966	0.000192754	0.000169795	0.000174384	0.000178973	0.000151439	0.000137672	0.000165192	0.000165206	0.000156028	0.000206507	0.00014685	0.000211097	0.000133082	0.000197343	0.00019274	0.000160616	0.000137672
632534	0.002	0.000218106	0.000185554	0.000148277	0.000162184	0.000106581	0.000157579	0.000301442	0.007726923	0.043318892	0.00033396	0.350082423	0.00124938	0.001422369	0.000176092	0.000259871	1.006379816	0.005562043	0.020437853	0.000567866	0.000320212	0.000241289	0.000231794	0.000241112	0.000259605	0.000333978	0.000920666	0.000259698	0.000134376	0.000399116	0.000213217	0.000139023	0.000125108	0.000120475	0.066063544	0.000334033	0.000598747	0.000115841	0.000134382	0.000166818	0.000282844	0.000185373	0.00017148	0.000166812	0.000115841	0.00015291	0.000148277	0.000125109	0.000134375	0.000162178	0.000129742	0.000129742	0.000152911	0.000162178	0.000120475	0.000139009	0.000166832	0.000125108	0.00015291	0.000162177	8.34E-05	0.000120475	0.000106568	0.000120475	0.000143637	0.000120475	0.000134375	0.000125109	0.000152911	0.000120475	0.000190001	0.000185348	0.000227091	0.000152911	0.000236339	0.000148277	0.000152924	0.000125108	0.00019462	0.000120447	0.000157543	0.000152911	0.000143644	9.27E-05	0.000162178	0.000148277	0.00018998	0.000157545	0.000255004	0.000139009	0.000199254	0.000139009	0.000148277	0.000143644	0.000166812	0.000115841	0.000213162	0.000134375	0.000203957	0.000125108	0.000176073	0.000176079	0.000180712	0.00018998	0.000125108	0.000129742	0.000152918	0.000176078	0.00018998	0.0001112	0.000157537	0.000143642	0.000148277	0.000166811	0.000106574	0.000176078	0.000152911	0.000143642	0.000162178	0.000125101	0.000162177	0.000162178	0.00018998	0.000199247	0.000162178	0.000180707	0.000152911	0.000157544	0.000152911	0.000166811
632535	0.002	0.000211279	0.00020552	0.000183222	0.000166552	0.000183229	0.000138791	0.000333379	0.010192308	0.051050035	0.000366686	0.423822592	0.00130586	0.001732169	0.000222341	0.00043938	0.78813167	0.006629092	0.023807484	0.000624597	0.000417559	0.000277983	0.00034466	0.000322233	0.000305617	0.000355712	0.001136744	0.000249967	0.000183296	0.000433573	0.000277799	0.000199861	0.000144352	0.000138791	0.078812613	0.000377992	0.000723161	0.000172101	0.000294333	0.000194309	0.000372223	0.000238805	0.000188773	0.00016655	0.000194309	0.000094378	0.000183206	0.000144344	0.000122137	0.000194326	0.000205512	0.000160998	0.000183206	0.000172118	0.000238747	0.00023873	0.000177653	0.000177653	0.000138791	0.00019986	0.00019986	0.000205412	0.000127688	0.000138791	0.00016655	0.000172103	0.000149895	0.000172094	0.000188757	0.000138783	0.000227644	0.000199861	0.000288807	0.000188765	0.0002165	0.000172103	0.000216514	0.000116585	0.00023873	0.00019986	0.000177653	0.000155447	0.000149895	0.000122128	0.00016655	0.000216516	0.000177653	0.000194317	0.000216516	0.000233171	0.000216516	0.000138793	0.000172101	0.000216514	0.000199843	0.000133232	0.000177645	0.000160999	0.000210963	0.000216516	0.000177662	0.000205412	0.000160991	0.000188748	0.000227619	0.000194308	0.000177655	0.000194309	0.000238722	0.000160998	0.000199861	0.000233171	0.000194309	0.000116577	0.000172101	0.000138776	0.000210963	0.000183206	0.000183206	0.000188757	0.00022762	0.000149895	0.000233179	0.000222068	0.000183204	0.000160998	0.00012768	0.00019986	0.000255376	0.000188765
632536	0.002	0.000200186	0.000151194	0.000146281	0.000102396	0.000131653	0.000126799	0.000317158	0.00845103	0.045976932	0.000258692	0.37186646	0.001121883	0.001526437	0.000170764	0.000332095	0.985499254	0.005603798	0.021474543	0.000479881	0.000308041	0.000214865	0.000229443	0.000258568	0.000268271	0.000395381	0.000963813	0.000283038	0.000165807	0.000356375	0.000248772	0.000219443	0.000151156	0.000165792	0.070174016	0.00029763	0.000527305	0.000165785	0.000263424	0.000151156	0.000258535	0.000160924	0.000214545	0.000146281	0.000136536	0.000117024	0.000160908	0.000117025	0.000131652	0.000131653	0.000160908	0.000131652	0.000258511	0.000180412	0.0002048	0.000180413	0.000185297	0.000160917	0.000165785	0.000214596	0.000141405	0.000151157	0.000165785	0.000112148	0.000190165	0.000185296	0.000146281	0.000156033	0.000141405	0.000160909	0.00017066	0.0001219	0.000243838	0.000180413	0.000195036	0.000185289	0.000156033	0.0001219	0.000209691	0.000175537	0.000151157	0.000156033	0.000131646	0.000107265	0.000165785	0.000146281	0.000141405	0.000156033	0.000131652	0.000136529	0.000160909	0.000141405	0.000204793	0.000190165	0.000224312	0.00021456	0.000224298	0.000151157	0.000121893	0.000151157	0.000141405	0.000219421	0.000175535	0.000204794	0.000156012	0.000141404	0.000185281	0.000151156	0.000219428	0.000146281	0.000156033	0.000131652	0.000102389	0.000190165	0.000131646	0.000165785	0.000190165	0.000146273	0.000165786	0.000156033	0.000136522	0.000160908	0.000219428	0.000175537	0.000156033	0.000238934	0.000160909	0.000170661	0.000190164	0.000136522
632537	0.002	0.000213556	0.000147236	0.000208215	0.000101549	0.000162466	0.000137081	0.00027432	0.009058426	0.047275032	0.000401688	0.384693483	0.001363517	0.001743734	0.000192977	0.000279611	0.761072065	0.005892451	0.022453656	0.000545682	0.000269486	0.000208425	0.000350729	0.000274435	0.000248875	0.000371059	0.001106128	0.000223407	0.000137081	0.000396418	0.000188094	0.000172764	0.000162527	0.00018279	0.073124489	0.000360961	0.000543997	0.000142158	0.000274276	0.000111771	0.000371012	0.000116773	0.000177728	0.000248844	0.000147228	0.000152312	0.000198021	0.000147236	0.000182774	0.000106618	0.000152312	0.000167544	0.000198021	0.000198014	0.000208168	0.000192953	0.00017262	0.000177712	0.000116772	0.000060917	0.000137074	0.000198005	0.000167543	0.000147235	0.000147235	0.000213244	0.000162466	0.000152336	0.000157389	0.000162465	0.000228461	0.000137081	0.000233569	0.000147235	0.000203091	0.00020816	0.000167544	0.00015739	0.000116772	0.000162474	0.0002234	0.000208175	0.000172614	0.000187852	0.000121849	0.000157389	0.000203083	0.000177697	0.000228476	0.000177698	0.000269124	0.000137065	0.000126926	0.000142158	0.000198006	0.000228476	0.000142157	0.000172637	0.000177698	0.000137074	0.000192944	0.000157398	0.000152312	0.000137081	0.000167543	0.000101541	0.000258953	0.00020816	0.000213238	0.000152312	0.000132004	0.000177697	0.000177697	0.000182767	0.000167543	0.000192929	0.00017262	0.000177698	0.000233569	0.000177698	0.000228484	0.00015739	0.00017262	0.000182776	0.000177698	0.000132004	0.000182774	0.000192944	0.000238631	0.000253869
632538	0.002	0.00018512	0.000116743	0.000087555	9.73E-05	0.000136174	0.00013131	0.000287167	0.008393145	0.04581886	0.000301819	0.365440163	0.001212592	0.001399598	0.000170225	0.000384984	0.885633457	0.005251604	0.020692192	0.000502887	0.00033639	0.000209263	0.000272516	0.000262884	0.000277358	0.000389641	0.000942058	0.000253049	0.000155649	0.00036509	0.000179966	0.000199456	0.000150765	0.000160497	0.07147405	0.000311591	0.000496749	0.000184859	0.000257818	0.000165369	0.0002968	0.000150779	0.000150765	0.000121584	0.000141037	0.000141037	0.00013131	0.000111857	0.00015562	0.000160535	0.000170218	0.000141037	0.00021894	0.000160491	0.000160484	0.000106993	9.73E-05	0.000136181	0.000116728	0.000141037	0.000165362	0.000204282	0.00007295	0.000126447	0.000179945	0.000136174	0.000136174	0.000116721	0.000179945	0.000116721	0.00025299	0.00011672	0.000213988	0.000145901	0.000233455	0.000155627	0.000126447	0.00016049	0.000155627	0.00017024	0.000214003	0.000175082	0.000165347	0.000155629	0.000136174	0.000170217	0.000141037	0.00011185	0.000228592	0.000126455	0.000145901	0.000136173	0.00016049	0.000160528	0.000189693	0.000179945	0.000199398	0.000150765	0.000175073	0.000126447	0.000184801	0.000150763	0.00016049	0.000184807	0.000155627	0.00013131	0.00016049	0.000126447	0.000184807	0.000145901	0.000165354	0.000165354	0.00018967	0.000116713	0.000194534	0.000155599	0.000121584	0.000199398	0.000184808	0.000209133	0.000175082	9.73E-05	0.000170218	0.000131297	0.000145901	0.000145901	0.000194535	0.000179945	0.00018967	0.000141037
632539	0.002	0.00024549	0.000158344	0.000183855	0.000137881	0.000163406	0.000132767	0.000296365	0.008539769	0.04853036	0.000311745	0.385960148	0.001211509	0.001567917	0.000204327	0.000270971	0.833829247	0.006142795	0.022686605	0.000476581	0.000337665	0.000224918	0.000255568	0.000235026	0.000306521	0.000526786	0.001262169	0.000265856	0.0001532	0.000480848	0.000173771	0.000183831	0.00014298	0.000204394	0.073861883	0.000347515	0.000629233	0.000158314	0.000234938	0.000224698	0.000352591	0.000112341	0.000163413	0.0001583	0.000153193	0.000188938	0.000178724	0.000137873	0.000153193	0.00014298	0.000168511	0.000194053	0.00022469	0.000158299	0.000199166	0.0002197	0.00014298	0.000178725	0.000183831	0.00014298	0.000153194	0.000153193	0.00012766	0.00014298	0.00014298	0.000173618	0.00012766	0.000158299	0.000153193	0.000132767	0.00026055	0.000132775	0.000275862	0.000194044	0.000270718	0.000122554	0.000168513	0.000168513	0.000178724	0.000168511	0.000188947	0.000183831	0.000188938	0.000188938	0.000173618	0.00025027	0.000265565	0.000168513	0.000194045	0.000199151	0.000168513	0.00014298	0.000183839	0.000209364	0.000183831	0.000173618	0.000178724	0.0001583	0.000173611	0.000183831	0.000173618	0.000142981	0.000188938	0.000224682	0.000148086	0.000173618	0.000219575	0.00024004	0.000163399	0.000188937	0.000178732	0.000122546	0.000163404	0.000173618	0.000178718	0.000173618	0.000163406	0.0001583	0.000204257	0.00013276	0.000132767	0.000183831	0.000188923	0.000199151	0.000209379	0.000194044	0.000158299	0.000153193	0.000188938	0.000183831
632540	0.002	0.000199897	0.00014865	9.28E-05	0.000120695	0.000111404	0.000125343	0.000255448	0.007739269	0.044259955	0.000334544	0.358297409	0.001194352	0.001453565	0.000185868	0.000288286	0.796591805	0.00532769	0.020357275	0.00047547	0.000311558	0.000232417	0.000255623	0.000278769	0.000218222	0.000371844	0.001002037	0.000176389	0.000194965	0.000371666	0.000190448	0.000153181	0.00010212	0.000139255	0.067211677	0.000297271	0.000530043	0.000116046	0.000250738	0.000176389	0.000329914	0.000134613	0.000148539	0.000162465	0.000199613	0.000139255	0.000185673	0.00010212	0.000139276	0.000143896	0.000134614	0.00015318	0.00022285	0.000148539	0.000162472	0.000162479	0.000176389	0.00012533	0.000190322	0.000129971	0.000120702	9.75E-05	0.000106762	0.000167106	0.000167107	0.00010212	0.000181032	0.000176389	0.000171748	0.000153181	0.000199614	0.000167107	0.000199599	0.000190322	0.000199606	0.000190329	0.000139255	0.000181032	0.000157822	0.000134614	0.000171748	0.000125329	0.000162465	0.000120688	0.000102121	0.000162465	0.000106762	0.000125329	0.000232127	0.000157822	0.000139255	0.000167106	0.000171748	0.000171783	0.000162463	0.000171748	9.75E-05	0.00015318	0.000176389	0.000167106	0.000120688	0.000148539	0.000111404	0.000194965	9.75E-05	0.000199606	0.000143896	0.000143897	0.000194964	0.000208883	0.000162465	0.000157829	0.000148539	0.000139255	0.000148539	0.000125329	0.000167106	0.000134613	0.000176383	0.000162463	0.000181032	0.000153181	0.000185674	0.000208883	0.000115997	0.000148539	0.000181032	0.000143896	0.000171748	0.00015318
632541	0.002	0.000238018	0.000193191	0.000138638	0.000123783	0.00010893	0.000168345	0.00023285	0.008326485	0.047078296	0.000312252	0.370846004	0.001064643	0.001701266	0.000148747	0.000367021	0.72243566	0.005688138	0.021827363	0.000631589	0.00033743	0.000218104	0.000188167	0.000287408	0.000267478	0.000436361	0.001033697	0.00031713	0.000178248	0.000416492	0.000208068	0.000208024	0.000153514	0.000217918	0.073247175	0.000336963	0.00059031	0.000128735	0.000193111	0.000212945	0.000282388	0.000158443	0.000178255	0.000143603	0.000163395	0.000188158	0.000128734	0.000178248	0.000163395	0.00014854	0.000138638	0.000153492	0.000262497	0.000153491	0.00021293	0.000123784	0.000163393	0.000133686	0.000168345	0.000103978	0.000143588	0.000118832	0.00019311	0.000133686	0.000118832	0.000217889	0.000138638	0.000148548	0.000153491	0.000173296	0.000203042	0.000123783	0.000212924	0.000153492	0.000222818	0.000178242	0.000188151	0.000143589	0.000158443	0.000158444	0.000148548	0.000173297	0.000193102	0.000163393	0.000158443	0.000193111	0.000188165	0.000123784	0.00020302	0.000183199	0.000178241	0.000178257	0.000133686	0.000173296	0.000203004	0.000168345	0.0001832	0.000133686	0.00014854	0.000138638	0.000173296	0.000168345	0.000133671	0.000178248	0.000168345	0.000143588	0.00014854	0.000138638	0.000232728	0.000163393	0.000153492	0.00011388	0.000148527	0.000143582	0.00020302	0.000203005	0.000133686	0.000188151	0.000163379	0.000143589	0.000173297	0.000222819	0.00019311	0.000237672	0.000188151	0.000168345	0.00014854	0.000237671	0.000207956	0.000168345
632542	0.002	0.000214668	0.000116105	0.000160866	0.000151829	9.82E-05	0.000125043	0.000250196	0.007303753	0.042228366	0.000299477	0.338484693	0.001158376	0.001402071	0.000174171	0.000335526	0.617526589	0.005319372	0.019395973	0.000385531	0.000237035	0.000304095	0.000250213	0.000277142	0.000183102	0.00039812	0.000981968	0.000223353	0.000160768	0.000398059	0.000187568	0.000147371	0.00012057	0.000183162	0.06561852	0.00025472	0.000554934	0.000138432	0.000178631	0.000147363	0.000344114	0.000147424	0.000133967	0.000165299	0.000187556	0.000151829	0.000133967	0.000138433	0.000120584	0.000133967	0.000205437	0.000183102	0.000245715	0.000116105	0.000196486	0.000129502	0.000125036	0.000160761	0.000151831	0.000129502	0.000169691	0.000151829	0.000151844	0.000125036	0.000174157	0.00012057	0.000151829	0.000147363	0.000129515	0.000138432	0.000187562	0.000169692	0.000160761	0.000187554	0.000214394	0.000183095	0.000142898	0.000111646	0.000133967	0.000111639	0.000138432	0.000138433	0.000174164	0.000125036	0.000125023	0.000200979	0.000169693	0.000156296	0.000196513	0.000151829	0.000209917	0.000142892	0.000183089	0.000129501	0.000187567	0.000174178	0.000178631	0.000147364	0.000142892	0.000183089	0.000151829	0.000133967	0.000133967	0.000165227	0.000165227	0.000133954	0.000160754	0.00012057	0.000147358	0.000160767	0.000142898	0.000120571	0.000133961	0.000125036	0.000156296	0.000151829	0.000125036	0.000125036	0.000165226	0.000151829	0.000174158	0.000174164	0.000160761	0.000138433	0.000129501	0.000160761	0.000116098	0.000138427	0.000174158	0.000120563
632543	0.002	0.000238569	0.00014099	0.000165291	0.000111814	0.000126399	0.000170167	0.000267553	0.007972303	0.045882781	0.000413852	0.373855789	0.001251138	0.001448084	0.00022868	0.000287221	0.702905587	0.005639593	0.021285061	0.000541931	0.000297045	0.000248284	0.000253147	0.000355212	0.000243199	0.000384493	0.00100032	0.000277314	0.000145859	0.000384511	0.000189606	0.000136129	0.000189665	0.000175028	0.070823371	0.00027723	0.000530656	0.000175014	0.000262581	0.000131261	0.000306494	0.000179898	0.000175022	0.000209068	0.000209081	8.26E-05	0.000165298	0.000136129	0.000150707	0.000140983	0.000160429	0.000106953	0.000223651	0.000170153	0.000179876	0.000170152	0.00020419	0.000150707	0.00018476	0.000175014	0.00016043	0.000155568	0.000131261	0.000189606	0.000223659	0.000175036	0.000155568	0.000126399	0.000179875	0.000150706	0.000218826	0.000165283	0.000233375	0.00013126	0.000199315	0.000126399	0.000184737	0.000189599	0.000150706	0.000131253	0.000140984	0.000121531	0.000145845	0.000238293	0.000140984	0.000155568	0.000106938	0.000136122	0.000218796	0.000150707	0.000175015	0.000136122	0.000218782	0.00016043	0.000199329	0.000179868	0.000165285	0.0001118	0.000213956	0.000170152	0.000160415	0.000184737	0.000145845	0.00017989	0.000165298	0.000170153	0.00013126	0.000184738	0.000194461	0.000165283	0.000184737	0.000165291	0.000175014	8.75E-05	0.00013126	0.000160429	0.000175014	0.000165283	0.000209044	0.000116676	0.000272302	0.000150707	0.000189597	0.000204176	0.000199322	0.000140984	0.000209043	0.000199322	0.000165291	0.000170152
632544	0.002	0.000291525	0.000166379	0.000135188	0.000103972	0.000145624	0.000150759	0.000260053	0.00926379	0.049013368	0.000432026	0.389547047	0.001228148	0.001522609	0.000166356	0.00034887	1.098702141	0.005970863	0.022607528	0.000532936	0.000411452	0.000223742	0.000260064	0.000254857	0.00026521	0.000405899	0.001227263	0.000234064	0.000181966	0.000343567	0.000223689	0.00018715	0.000208	0.000187167	0.076169371	0.000416348	0.000650877	0.000161242	0.000306844	0.000176754	0.000296448	0.000145563	0.000176753	0.000129965	0.000192349	0.000129966	0.000171592	0.000145561	0.000181968	0.000129973	0.000140362	0.000145561	0.000275582	0.000187151	0.000145554	0.000166356	0.000145546	0.000192349	0.000155958	0.000192349	0.000207961	0.000109171	0.000233955	0.000119568	0.000176753	0.000166356	0.000192349	0.000150759	0.000176753	0.000150759	0.000181951	0.000145561	0.000233962	0.000171554	0.000207953	0.000135164	0.000181952	0.000135164	0.00024962	0.000197547	0.000202746	0.00020277	0.000223579	0.000150759	0.000155958	0.000176753	0.000166356	0.000140362	0.000192348	0.000150759	0.000166356	0.000145561	0.000244352	0.000176761	0.000176753	0.000187151	0.000187151	0.000192349	0.000166356	0.000166356	0.000171554	0.000171555	0.000150761	0.000223541	0.000207944	0.000239143	0.000181943	0.000218389	0.00018715	0.000176753	0.000213143	0.000155958	0.000140354	0.000114354	0.00018715	0.000197547	0.000145546	0.000181958	0.000166354	0.000197547	0.000202746	0.000124767	0.000181952	0.000135149	0.000129965	0.000150759	0.000207944	0.000171554	0.000166356	0.000155958
632545	0.002	0.000200463	0.000102641	0.00014372	0.000159093	0.000112913	0.000112905	0.000215666	0.008546858	0.048560465	0.000354446	0.384910858	0.001274842	0.001528709	0.000200318	0.000359886	0.745605033	0.006045484	0.022453571	0.000520626	0.000329025	0.000251845	0.000328927	0.000385349	0.000282426	0.000416281	0.001030328	0.000251625	0.000153961	0.000431671	0.000236151	0.000153961	0.000159109	0.000128301	0.074468895	0.000349245	0.000637489	0.00017963	0.000225849	0.000189894	0.000338926	0.000148829	0.000174489	0.000138565	0.000189903	0.000143697	0.000133433	0.000143697	0.000107773	0.000138565	0.000184755	0.000174488	0.000230959	0.000179637	0.00020015	0.000174489	0.000159093	0.00014883	0.000174489	0.000128301	0.000184761	0.000179622	0.000174512	0.000143697	0.000184755	0.000169357	0.000251586	0.000148829	0.000189886	0.000169358	0.000241253	0.000143697	0.000225811	0.000123168	0.000236081	0.000189894	0.000184753	0.000138565	0.000153955	0.000189885	0.000189894	0.000189886	0.000164225	0.000159102	0.00014883	0.000138566	0.000225809	0.000195017	0.000251516	0.000138566	0.000174489	0.000169343	0.000210414	0.000200149	0.000272021	0.000215556	0.000174489	0.000174489	0.000159094	0.000266936	0.000241214	0.00017963	0.00020533	0.000241214	0.000230966	0.000118037	0.000164219	0.000159093	0.000184755	0.00011289	0.000138565	0.000148829	0.000123169	0.000210414	0.000184761	0.000123169	0.000143697	0.000169357	0.000179621	0.000215561	0.000159093	0.000179622	0.000220678	0.00014369	0.000138566	0.000195017	0.000143697	0.000164227	0.000189886	0.000220678
632546	0.002	0.000224215	0.000129358	0.00016916	0.00014926	0.000139331	0.000134332	0.000263863	0.00859154	0.045630834	0.000378569	0.382452784	0.001200458	0.001456641	0.000214139	0.000373785	1.027511381	0.00595167	0.021937684	0.000514758	0.000344143	0.00019422	0.000264017	0.000293789	0.00027374	0.000408503	0.000863104	0.000278862	0.000179133	0.000313711	0.000154241	0.000174136	0.000174134	0.000139308	0.072925716	0.000373472	0.000568098	0.000184174	0.000303615	0.000189061	0.000308643	0.000129358	0.00016916	0.000139308	0.000189061	0.000144284	0.000194044	0.000164185	0.000164185	0.000204024	0.00016916	0.000149259	0.000218958	0.000149259	0.000194037	0.000189061	0.000159209	0.000149259	0.00017911	0.000109456	0.000139293	8.46E-05	0.00017911	0.000134332	0.000149259	0.000159209	0.00016916	0.000114431	0.000154235	0.000124382	0.000134332	0.000159209	0.000194052	0.00017911	0.000253787	0.000194037	0.00016916	0.000114431	0.000174134	0.000174136	0.000194044	0.000124376	0.000184085	0.000144283	0.000139301	0.000159209	0.000218921	0.000129357	0.00017911	0.000154235	0.00016916	0.000124382	0.000218928	0.000169161	0.000258738	0.000164184	0.000164185	0.000159209	0.000139301	0.000144284	0.000129358	0.000174136	0.000208956	0.00016916	0.000139308	0.000174136	0.000159209	0.000184101	0.000223896	0.000164185	0.00017911	0.000159209	0.000154233	0.000164185	0.00020897	0.000184086	0.000208969	0.000154233	0.000154233	0.000164185	0.000159209	0.000149259	0.000169161	0.000144283	0.00017911	0.000154235	0.000164185	0.000194035	0.000139308	0.00016916
632547	0.002	0.00022089	0.000125345	0.000140361	0.000155401	0.000135348	0.000110291	0.000311005	0.00852136	0.046973074	0.000306054	0.381429081	0.001274959	0.001682008	0.000195556	0.000326303	1.148035467	0.005912445	0.021635452	0.00050854	0.000381931	0.00027612	0.000311106	0.000301044	0.000290878	0.000376439	0.001183602	0.000265887	0.000155414	0.000481861	0.000210654	0.000225656	0.000145375	0.000105271	0.07367933	0.00028089	0.000552308	0.000165426	0.000260743	0.000180464	0.000300958	0.000145374	0.000205537	0.000130336	0.000175452	0.000120309	0.000120309	0.000150387	0.000150387	0.000150387	0.000165426	0.000155399	0.000255719	0.000185476	0.000150387	0.000175459	0.000145375	0.000130336	0.000120309	0.000145374	0.000195536	0.000170438	0.000135348	0.000150387	0.000195511	0.000215562	0.000265827	0.000155399	0.000140361	0.000130334	0.000210564	0.000120309	0.000215571	0.000200516	0.000210558	0.00019049	0.000205529	0.000210573	0.00021055	0.000170438	0.000235638	0.000175452	0.000155401	0.000205537	0.000130328	0.000150387	0.000185476	0.000140361	0.000215577	0.000160413	0.000205545	0.000140361	0.000185478	0.000120302	0.000165426	0.000155399	0.000175452	0.000180464	0.000180464	0.000155401	0.000140361	0.000150387	0.000110284	0.000295858	0.000170438	0.000200509	0.00014036	0.00019049	0.000225588	0.000160413	0.000185478	0.000115296	0.00018547	0.000180464	0.000180464	0.000195503	0.000130328	0.000170438	0.000210541	0.000165426	0.00019049	0.00021055	0.000195503	0.000170438	0.000165426	0.000175451	0.000130334	0.000155401	0.000160414	0.000145375
632548	0.002	0.000157046	0.000115327	0.000147643	0.000124539	0.000129165	0.000156833	0.000341624	0.00810038	0.044505758	0.000355534	0.351459005	0.001140983	0.001528063	0.000166072	0.000318723	0.950481345	0.005180758	0.020927568	0.000430447	0.000328016	0.000249401	0.000295522	0.00028629	0.000258434	0.000494448	0.000944514	0.00022614	0.000115313	0.000346423	0.000189128	0.000184516	0.000138376	0.000124538	0.066939544	0.00033241	0.000517395	0.000207669	0.000290648	0.000152249	0.000295405	0.000179896	0.000156826	0.000184501	0.000189142	0.000142988	0.0001107	0.000161495	0.000142988	0.000129151	0.00019374	0.000189123	0.00022605	0.000138376	0.000193755	0.000147601	0.000184501	0.000133763	0.000142989	0.000175276	0.000184529	0.000124538	7.84E-05	0.000124539	0.000133763	0.000189143	0.0002076	0.000110701	0.000119926	0.000110701	0.000193754	0.000147601	0.000193726	0.000119926	0.000193734	0.000110701	0.000124538	0.000170671	0.000133764	0.00013377	0.000156826	0.000124538	0.000189114	0.000096863	0.000124538	0.000184508	0.000115313	0.000106095	0.000179896	0.000152214	0.000156826	0.000138376	0.000189108	0.000166039	0.000189113	0.000119926	0.000133763	0.000129151	0.000124538	0.000152214	0.000147601	0.000138376	0.000156826	0.000189113	0.000133763	0.000170664	0.000198339	0.000156826	0.000207585	0.000175278	0.000138376	0.000152214	0.000152213	0.000166053	0.000152214	0.000119919	0.000133763	0.000170664	0.000138376	0.000124531	0.000110701	0.00018912	0.000175278	0.000115306	0.000119926	0.000166051	0.000179889	0.000147616	0.000175276	0.000152214
632549	0.002	0.000181954	0.000201427	0.000162042	0.000152221	0.000117849	0.000181734	0.000245621	0.008124048	0.045463171	0.000462368	0.377289193	0.001353454	0.001551484	0.000196442	0.000314732	0.402048459	0.005500782	0.021743458	0.000582082	0.000290239	0.000235939	0.000216144	0.000285139	0.000255457	0.000363754	0.001069771	0.000265368	0.000142399	0.00040813	0.000181697	9.82E-05	0.0001424	0.000127684	0.07166494	0.000319395	0.000526179	0.000127669	0.000255419	0.00014731	0.000348891	0.00013258	0.000162042	0.000112938	0.000196442	0.000142399	0.000171862	0.000157138	0.0001866	0.00013258	0.000152221	0.000186703	0.000265225	0.00014731	0.000201346	0.000103117	0.000132579	0.000186592	0.00014731	0.000117848	0.000132579	0.000186601	0.000142399	0.000157131	0.00013749	0.000137504	0.000191503	0.000112937	0.000206257	0.00015222	0.00021607	0.0001424	0.000211145	0.000132579	0.000240687	0.00013749	0.000186592	0.000157131	0.000206285	0.000157131	0.000181682	0.00013749	0.00014731	0.00014731	0.000166966	0.000181682	0.000171862	0.000186592	0.000211152	0.00010311	0.000181683	0.00014731	0.000083432	0.000142386	0.000211159	0.000171862	0.000176772	0.00015222	0.000127669	0.00014731	0.000157131	0.00016204	0.000152221	0.000245533	0.00021607	0.000176772	0.000201317	0.000206234	0.000240614	0.000157131	0.000122758	0.00014731	0.000122751	0.000166953	0.000122758	0.000171862	0.000201324	0.00015222	0.000171862	0.00014731	0.000176772	0.000117827	0.000186592	0.000137488	0.000152212	0.000176772	0.000127669	0.000176772	0.000166951	0.000166951
632550	0.002	0.000205652	0.000210681	0.000160451	0.000120316	0.000140406	0.000110296	0.000351201	0.008259873	0.047142884	0.000361297	0.382754801	0.001331018	0.001549314	0.000210747	0.000356518	0.842744413	0.005808262	0.022038786	0.000538591	0.000351609	0.000260893	0.000290951	0.000271017	0.000250758	0.000386431	0.000980944	0.000346159	0.000180503	0.000386499	0.000195519	0.000200625	0.000150395	0.000185487	0.071867761	0.000270833	0.000642917	0.000110289	0.000210562	0.000190522	0.000416422	0.000130342	0.000160421	0.000160451	0.000185502	0.000180489	0.000140368	0.000160421	0.000125328	0.000175459	0.000200526	0.000135355	0.000170455	0.000135355	0.000205556	0.000155407	0.000195512	0.000150395	0.000160421	0.000160421	0.000140368	0.000135355	0.000165426	0.000170456	0.000180488	0.000110289	0.000125328	0.000205554	0.000200542	0.000160421	0.000155407	0.000210591	0.000215567	0.000145381	0.000185487	0.000150396	0.000175461	0.000120316	0.000225599	0.000175461	0.000205539	0.000140368	0.000170447	0.000170447	0.000150395	0.000170447	0.000175461	0.000135355	0.000235627	0.000130342	0.000210561	0.000225607	0.000165435	0.000145381	0.000190499	0.000150395	0.000195513	0.000165433	0.000225599	0.000190499	0.000165435	0.000185487	0.000135355	0.000195513	0.000140361	0.000120315	0.000190499	0.000195512	0.000160421	0.000155407	0.000165435	0.000125328	0.000185487	0.000125328	0.000195513	0.000170447	0.000170447	0.000165433	0.000195513	0.000150395	0.000175459	0.000145381	0.000195491	0.000170448	0.000170446	0.000170447	0.000195513	0.000160421	0.000135355	0.000185486
632551	0.002	0.000196269	0.000171559	0.000161735	0.000132328	8.82E-05	0.000107845	0.000274653	0.008522122	0.046738817	0.000417086	0.376805991	0.001142506	0.001712889	0.000156834	0.000338629	1.082500489	0.005569389	0.02135021	0.000566133	0.000353475	0.000220708	0.000255234	0.000304116	0.000279576	0.000343458	0.001077513	0.000235364	0.000161734	0.000392694	0.000166637	0.000156841	0.000176445	0.000137228	0.070517203	0.000343409	0.00063858	0.000186262	0.000230387	0.000151932	0.000323685	0.000181353	0.000156848	0.000220613	0.000161735	0.000176438	0.000171537	0.000122526	0.000117625	0.000161735	0.000151933	0.00013723	0.00019605	0.000127428	0.000191169	0.000132329	0.000166636	0.000171536	0.000186241	0.000161735	0.000122526	9.31E-05	0.000156834	0.000151932	0.000181339	0.000151932	0.000191141	0.000161888	0.000196042	0.000156834	0.000240242	0.000161735	0.000230386	0.000112724	0.000122526	0.000181332	0.000200958	0.000181339	0.000156834	0.000171536	0.000181339	0.00018624	0.000225449	0.000166636	0.000122527	0.000147032	0.000191141	0.000156834	0.000240166	0.00014213	0.00018624	0.000191141	0.000176445	0.000117625	0.000196043	0.000142124	0.000161735	0.000107823	0.000127426	0.000132329	0.000181347	0.000132328	0.000166636	0.000166636	0.000176438	0.000147032	0.000122526	0.000171537	0.000274496	0.000142137	0.000171537	0.000132329	0.000166636	0.000112724	0.000161734	0.000181347	0.000200943	0.000151933	0.000156834	0.000156834	0.000161734	0.000117618	0.000181339	0.00013723	0.000200942	0.000171537	0.000191127	0.000151932	0.000181339	0.00018624
632552	0.002	0.000189659	0.000132572	0.000165713	0.000165742	0.000113626	0.000075758	0.000284276	0.007742778	0.044917971	0.000407715	0.361591651	0.001146281	0.001516051	0.000203637	0.000360427	0.912779538	0.005436421	0.020980805	0.000475297	0.000327273	0.000236985	0.000312702	0.000355441	0.000236825	0.000426846	0.001050447	0.000284275	0.00016572	0.00036018	0.000184736	0.00017993	8.52E-05	0.000132565	0.069758522	0.000379266	0.000593015	0.000156243	0.000298408	0.00012783	0.000355314	0.000156237	0.000151545	0.000151502	0.0001373	0.000123095	0.000203588	0.00012311	0.000132593	0.000137298	0.000165727	0.000175175	0.000198875	0.000156237	0.000189378	0.000146768	0.000179909	0.000146768	0.000146767	0.000151502	0.000142033	0.000118361	0.000104158	0.000165706	0.000108892	0.000160972	0.00012783	0.000156237	0.000165706	0.000108892	0.000160978	0.000165706	0.000194136	0.000189378	0.000270027	0.000179909	0.00017044	0.000165713	0.000165706	0.000203596	0.000146767	0.000222528	0.000203588	9.00E-05	0.000165705	0.000165699	0.000184643	0.000146768	0.000203646	0.000137298	0.000132565	0.000151502	0.000217792	0.000175174	0.000170441	0.000194113	0.00017044	0.000151501	0.000160971	0.00017044	0.00012783	0.000156236	0.00011362	0.000142033	0.000179909	0.00017044	0.00019412	0.000142033	0.000146768	0.000175174	0.000151503	0.00012783	0.000151502	0.000160971	0.000118361	0.000160971	0.000156236	0.000175175	0.000127815	0.000179908	0.000156237	0.000151496	0.000137298	0.000175175	0.000118361	0.000127823	0.000142033	0.00010885	0.000222526	0.000194114
632553	0.002	0.000214805	0.000160901	0.000121866	0.000126749	9.26E-05	0.000126756	0.000195068	0.008351647	0.046850634	0.000365971	0.363653623	0.00121493	0.001451859	0.000160872	0.000400565	0.936378627	0.005543133	0.020798827	0.000528844	0.000405368	0.000195182	0.000263445	0.000287948	0.000302414	0.000429896	0.000939304	0.000224387	0.000151114	0.000395274	0.000219376	0.000116992	0.000116992	0.000175533	0.070978514	0.00033665	0.000561486	0.000165753	0.000224286	0.000160866	0.000302408	0.000175488	0.00012674	0.000136498	0.0001511	0.000112117	0.000175502	0.000175582	0.00012674	0.000151115	0.000180362	0.000136491	0.000190111	0.000175488	0.000170614	0.000112117	0.000126741	0.000112117	0.000155989	0.000131615	0.000155989	0.000121866	0.000136491	0.000112124	0.000136491	0.000160863	0.000170614	0.000151115	0.000165738	0.00014624	0.000180363	0.000151114	0.000185244	0.000141365	0.000180377	0.00010236	0.000180407	0.000141366	0.000107228	0.000141365	0.000204736	0.000190119	0.000170612	0.000199861	0.000126741	0.000155989	0.000170614	0.000160864	0.000199861	0.000151099	0.000107243	0.00014624	0.000155989	0.000136491	0.000175488	0.000204723	0.000209618	0.000209625	0.000190112	0.00016574	0.000180363	0.000175489	0.000151115	0.000180377	0.000194986	0.000194986	0.00016574	0.000136491	0.000209611	0.000194986	0.000112117	0.000151115	0.000160864	0.000194986	0.000185237	0.000116984	0.000204736	0.000243755	0.000160863	0.00014624	0.000165738	0.000170614	0.000185238	0.000151114	0.000175488	0.000136491	0.000194973	0.000131615	0.000151114	0.000175489
632554	0.002	0.000164845	0.000174941	0.000149199	0.000123455	0.000159462	0.000128599	0.000283098	0.008972524	0.048797139	0.000298623	0.392539987	0.001256589	0.00161051	0.000195509	0.000376056	0.827100817	0.005943084	0.022407007	0.000490736	0.000273053	0.000303848	0.000370729	0.000283174	0.00026759	0.000391412	0.001105153	0.000257543	0.000174895	0.000412013	0.000195501	0.000164615	0.000133767	0.00016463	0.075287697	0.000277886	0.000623469	0.000113167	0.000231503	0.000149175	0.000334578	0.00015947	0.000195471	0.000174926	0.000210926	0.000149175	0.000169744	0.000185221	0.000159464	0.000180038	0.000138887	0.000185206	0.00020064	0.00016975	0.000159464	0.000154319	0.000154319	0.000108023	0.000138887	0.000164607	0.000164607	0.000144031	0.000169744	0.000154319	0.000118311	0.000154319	0.000226343	0.000174895	0.000133743	0.000118311	0.000241774	0.000123455	0.000236631	0.000205767	0.000236623	0.000128599	0.000159462	0.000180039	0.000154319	0.000205758	0.000226335	0.000118311	0.000144031	0.000138887	0.000200615	0.000154319	0.000128599	0.000195494	0.00022649	0.000216063	0.00016975	0.000200615	0.000195471	0.000164615	0.000180038	0.000164608	0.000144031	0.000180039	0.000200615	0.000133743	0.000200614	0.000138887	0.000164607	0.000195471	0.000190327	0.00016975	0.000210918	0.000128599	0.000216048	0.000190326	0.000185183	0.000123455	0.000108016	0.000164607	0.000169759	0.000205758	0.000133728	0.000154319	0.000169752	0.000159462	0.000149175	0.000174895	0.000180039	0.000180039	0.000174895	0.000185181	0.000174896	0.000226342	0.000154319	0.000180039
632555	0.002	0.000231698	0.000134212	0.000106421	0.000129557	0.000129564	0.000129571	0.000291705	0.007795352	0.042623718	0.000370684	0.349120922	0.001064686	0.001505013	0.000166602	0.000310498	0.9617503	0.005562702	0.01986577	0.00043215	0.000278135	0.000185152	0.000263944	0.00027326	0.000277826	0.000333539	0.00089635	0.00025924	0.000180462	0.000365917	0.000203701	0.000120331	0.000157319	0.000115676	0.067370737	0.000314843	0.000551517	0.000208272	0.000194365	0.000161947	0.000245347	0.000189729	0.000198983	0.000175827	0.000129557	0.000148065	0.000124938	0.000129558	0.000171208	0.000101794	0.000148065	0.000129556	0.000185088	0.000152692	0.000171201	0.000152692	0.00012493	0.000152693	0.000171201	0.000161947	0.000157319	0.000161966	0.00012493	0.000120303	0.000134177	0.000166573	0.000208231	0.000143438	0.000171201	0.000166573	0.000217491	0.000152693	0.000171201	0.000157312	0.000175827	0.000175827	0.000134184	0.000101795	0.000152692	0.00013419	0.000148065	0.000148065	0.000189716	0.000152692	0.000180455	0.000115676	0.000166573	0.000161947	0.000203604	9.72E-05	0.000143438	0.000143439	0.000222119	8.33E-05	0.000226745	0.000166573	0.000143432	0.0001712	0.000157319	0.000180455	0.000185109	0.000157319	0.000208258	0.000166573	0.000185095	0.000166573	0.000115669	0.000166567	0.000171201	0.000208217	0.000134177	0.000171201	0.000161954	0.00017582	0.000129557	0.000166573	0.000148065	0.000161946	0.000185081	0.000148065	0.000111049	0.000161946	0.000166566	0.000134164	0.000161946	0.000134177	0.000152692	0.000161947	0.000208244	0.000129557
632556	0.002	0.000205296	0.000150017	0.00011499	0.000144987	0.000124989	0.00017	0.000340335	0.00875212	0.047088963	0.000305262	0.3823659	0.001140952	0.001433594	0.000230146	0.000345503	0.746317596	0.005842057	0.021707242	0.000532231	0.000400825	0.000230302	0.000275135	0.00028018	0.000260062	0.000420721	0.001139566	0.000240086	0.000144987	0.000470804	0.000179986	0.000169985	0.000104991	0.000210005	0.071600212	0.000360247	0.000636111	0.000164985	0.000280054	0.000190043	0.000355252	0.00011499	0.000205019	0.000159995	0.000215004	9.50E-05	0.000169985	0.000204983	0.000154986	0.000169985	0.000139988	0.000159986	0.000129989	0.000185007	0.000220108	0.000124989	0.000169994	0.000149987	0.000124989	0.000159986	0.000159986	0.000139988	0.000169985	0.000154986	0.000164985	0.000174985	0.000174985	0.000184985	0.000144987	0.000124989	0.000260076	0.000119989	0.000179984	0.000164986	0.00024501	0.000154986	0.000119982	0.000169987	0.000150002	0.000164985	0.000154987	0.00011999	0.000179986	0.000194984	0.000144981	0.000209989	0.000164986	0.000159986	0.000229987	0.000154987	0.000134988	0.000139987	0.000174984	0.000144987	0.000209992	0.000159986	0.000239995	0.000159986	0.00012499	0.000149987	0.000169985	0.000159979	0.000220026	0.000189961	0.00023498	0.000214982	0.000159986	0.000139973	0.000199984	0.000194984	0.000134988	0.000134988	0.000259993	0.000164985	0.000204998	0.000179984	0.000194984	0.000144988	0.00023998	0.000189983	0.000189983	0.000169985	0.000169985	0.000194984	0.000174963	0.000189983	0.000194984	0.000174984	0.000149987	0.000159986
632557	0.002	0.000207345	0.00019699	0.000126264	0.000111092	0.000116149	0.00014139	0.000303237	0.008729524	0.047061508	0.000358873	0.382167845	0.001284142	0.001672642	0.000171711	0.000338863	0.691635465	0.005910064	0.022208313	0.000588385	0.000364208	0.000242691	0.000247584	0.000278013	0.000242467	0.000399428	0.00116171	0.000323459	0.000207051	0.000450241	0.000262717	0.000176881	0.000131283	0.000111092	0.073407839	0.000399239	0.00052588	0.000171688	0.000308136	0.000126241	0.000277841	0.000171688	0.000191894	0.000161589	0.000201993	0.000151489	0.000166638	0.000181787	0.000121199	0.000121192	0.000166669	0.000131291	0.000217158	0.000191909	0.000212094	0.000212101	0.00020201	0.000166639	0.000131299	0.000131291	0.000217143	0.000131291	0.00015654	0.000171688	0.000191909	0.000186837	0.000151489	0.000116142	0.000207043	0.000191924	0.000277824	0.00014139	0.00025763	0.000202008	0.000282897	0.000156538	0.000156538	0.000166639	0.000191909	0.000151489	0.000131291	0.00014139	0.000176738	0.000227266	0.000171689	0.000156538	0.00014139	0.000217135	0.000217143	0.000191894	0.000166639	0.000161589	0.000171688	0.000212092	0.000222185	0.000121177	0.000166638	0.00013129	0.000131291	0.000141383	0.000176737	0.000212094	0.00015654	0.000186836	0.000151489	0.000227234	0.000146439	0.000116135	0.000212094	0.00015654	0.000176738	0.000196937	0.000161589	0.000121191	0.000181787	0.000141389	0.000171688	0.000166638	0.00023735	0.000191886	0.000181787	0.000176737	0.000161589	0.00014139	0.000161589	0.000151488	0.000186837	0.000116134	0.000181787	0.000166639
632558	0.002	0.000206355	0.000155836	0.000115591	0.000130677	7.04E-05	0.000100515	0.000256416	0.008253825	0.048190162	0.00038768	0.383310017	0.001310155	0.001558133	0.000196011	0.000372498	0.657960741	0.006102684	0.022279409	0.000590651	0.000362521	0.000216414	0.000276613	0.000256553	0.000271527	0.000417654	0.001039267	0.000175909	0.000175931	0.000387624	0.000185952	0.000150772	0.000190994	0.000150802	0.072477588	0.000326941	0.000553621	0.000145753	0.000241312	0.000226188	0.000296693	0.000175922	0.000190994	0.000150772	0.000180935	0.000150779	0.000120617	0.000150772	0.00016585	0.000170876	0.000145747	0.000150772	0.000185952	0.000185952	0.000236339	0.000115592	0.000130669	0.000160823	0.000160823	0.000130669	0.000150772	0.000140721	0.000180926	0.000145746	0.000155798	0.000175901	0.000216107	0.000130669	0.000165848	0.000130669	0.000266401	0.000201036	0.000206064	0.000140721	0.000236256	0.000125643	0.000170875	0.000140721	0.000190977	0.000130662	0.000201029	0.000115591	0.00022114	0.000135694	0.000160825	0.000201089	0.000206055	0.000185951	0.000251332	0.000211097	0.000185952	0.000155806	0.000185952	0.000130669	0.000185951	0.000185952	0.000175901	0.000150773	0.000150772	0.000175909	0.0001759	0.000170875	0.000175901	0.00016585	0.000175892	0.0001759	0.000185951	0.000190977	0.000256327	0.000165841	0.00019097	0.000170875	0.000175907	0.000155797	0.000180926	0.000155798	0.000160823	0.000196004	0.00020103	0.000180926	0.000196004	0.000165848	0.000125643	0.000145746	0.000130662	0.00021108	0.00016585	0.000150772	0.000145746	0.000196003
632559	0.002	0.000226172	0.000153978	0.000107784	0.000102659	0.000148846	0.000159118	0.000287642	0.008798657	0.048763727	0.000421323	0.390735639	0.001139671	0.00164338	0.000154001	0.000375248	0.731022155	0.006095693	0.022039185	0.000618679	0.000437558	0.000195223	0.000277331	0.00026201	0.000241335	0.000545026	0.001133334	0.000251675	0.000205327	0.000390469	0.000153978	0.00018993	0.000164251	0.000148845	0.074882177	0.000282404	0.000524317	0.000174516	0.000277232	0.000128315	0.000313269	0.000148846	0.000153978	0.000159111	0.000169376	0.000112917	0.000215592	0.000143713	0.000169376	0.000164243	0.00013858	0.000128315	0.000230982	0.000184775	0.000153978	0.00013858	0.000143713	0.000112917	0.000184766	0.00011805	0.000148845	0.000164243	0.000159111	0.000169375	0.000133448	0.000143713	0.000210437	0.000210437	0.000200164	0.000148845	0.000215576	0.000153978	0.000241271	0.000179643	0.000200181	0.000189907	0.000174508	0.000215569	0.000174508	0.00013858	0.000200172	0.000189907	0.00019504	0.000215599	0.000143713	0.000184773	0.000143713	0.000164243	0.000236116	0.000200172	0.000138566	0.00015911	0.000174508	0.000184773	0.000164243	0.000179641	0.000164243	0.000189899	0.000164243	0.000205304	0.000246365	0.000225851	0.000184773	0.000169376	0.00015911	0.000184773	0.000195039	0.000205304	0.000205311	0.00015911	0.000143713	0.000210437	0.000210437	0.000138572	0.000102652	0.000230967	0.000251536	0.000148845	0.000128315	0.000164259	0.000184773	0.000128307	0.000200172	0.000148845	0.000215569	0.000195023	0.000230967	0.00020017	0.000246427	0.000179641
632560	0.002	0.000213991	0.000192582	0.000208347	0.000128203	0.00011752	0.000144252	0.000342112	0.009072475	0.049884976	0.000401104	0.406138602	0.001406891	0.001738146	0.000240614	0.000406643	1.212441238	0.005885216	0.023625683	0.00061165	0.000342395	0.000197782	0.000406587	0.000347691	0.000299246	0.00046019	0.00127158	0.000277976	0.000165612	0.00044923	0.00022446	0.00017628	0.000144228	0.0002405	0.076508478	0.000326202	0.000588412	0.000160254	0.000320721	0.000138887	0.000384958	0.000149571	0.000192313	0.000165605	0.000149571	0.000176304	0.00020299	0.000176279	0.000181622	0.000144244	0.000197656	0.000149571	0.000277848	0.000133545	0.00024039	0.000138887	0.000197648	0.000133545	0.000181622	0.000160254	0.000251129	0.000138887	0.000106836	0.000144228	0.000186964	0.000165596	0.000176288	0.000208331	0.000160254	0.000128203	0.000208331	0.000128204	0.000288618	0.000186964	0.000224364	0.000122853	0.000154912	0.000160254	0.000251081	0.000192305	0.000186964	0.000154912	0.000229698	0.00019764	0.000208323	0.000138887	0.00015492	0.000186964	0.000224356	0.000181622	0.000213673	0.000122862	0.00021368	0.000154912	0.000154912	0.000144228	0.000192305	0.000186963	0.000160246	0.000202989	0.000186963	0.000197646	0.000176264	0.000138887	0.000208339	0.000229707	0.000202989	0.000202989	0.00019764	0.000197646	0.000181622	0.000165597	0.000149571	0.000165597	0.000219023	0.000192305	0.000197648	0.000208331	0.000181623	0.000181622	0.000186963	0.000202989	0.000181622	0.000202989	0.000235041	0.000186964	0.000202989	0.000170938	0.000224381	0.000208331
632561	0.002	0.000258534	0.000234482	0.000129081	0.000114738	7.65E-05	0.000167576	0.000291854	0.008179545	0.045167693	0.000416452	0.362250549	0.00114823	0.001472405	0.000176988	0.000287225	0.959044686	0.005486776	0.02088382	0.000518539	0.000397614	0.00018182	0.000239197	0.000315939	0.000243921	0.00031105	0.001051073	0.00029666	0.000224825	0.000373434	0.000210477	0.000129088	0.000138651	0.000152985	0.069292347	0.00021518	0.000622858	0.000176897	0.000239097	0.000200822	0.000354149	0.000133862	0.000157774	0.000100396	0.000176895	0.000129081	0.000138642	0.000148205	0.000105177	0.000129082	0.000210397	0.000143424	0.000210364	0.000143424	0.000148205	0.000133876	0.000172108	0.000124301	0.000129081	0.000138643	0.000167328	0.000124301	0.000143424	0.000100396	0.000186458	0.000143424	0.000191232	0.000129082	0.00018167	0.000138642	0.000191267	0.000205582	0.000243915	0.000200801	0.000224727	0.000133862	0.000124301	0.000143424	0.000162547	0.000186451	0.000191247	0.000148205	0.000205581	0.000138622	0.00011952	0.000210355	0.000215157	0.000157758	0.000224734	0.000148204	0.000186465	0.000114739	0.000138643	0.000138642	0.000157766	0.000176889	0.000105099	0.000196012	0.000143424	0.000143424	0.000181677	0.000124301	0.000196048	0.000200808	0.000172109	0.000138651	0.000152985	0.000196012	0.000224705	9.56E-05	0.000181671	0.00018167	0.000148205	0.000119519	0.000129081	0.000186451	0.000152986	0.000133862	0.000191238	0.000196011	0.000219923	0.000114738	0.00018167	0.000138642	0.000172108	0.000176918	0.000176888	0.000234273	0.00018167	0.000148204
632562	0.002	0.000196238	0.00018552	0.000148296	0.000137712	0.000142999	0.00018541	0.000355177	0.008879134	0.050699467	0.000461393	0.399596716	0.00136293	0.001674397	0.000212112	0.000365985	0.752719195	0.006140369	0.023063375	0.000553149	0.000339855	0.000249187	0.000296839	0.000307619	0.000286081	0.000488331	0.001201818	0.000238422	0.00019069	0.00045614	0.000190698	0.000137704	0.000153592	0.000121814	0.076809293	0.000312616	0.000657855	0.000264934	0.000243668	0.000233217	0.000371039	0.000174794	0.000153592	0.000142999	0.000185387	0.000148296	0.000153593	0.000153592	0.000137704	0.000148296	0.000206556	0.000169481	0.000243679	0.000185371	0.00017478	0.000227749	0.000142999	0.000174777	0.000158889	0.000143001	0.000180074	0.000180082	0.000137704	0.000105926	0.000211859	0.000142999	0.000180074	0.000185371	0.000174793	0.000169481	0.000201284	0.000169481	0.000211861	0.000164186	0.000233061	0.000153593	0.000206556	0.000148296	0.000211868	0.000180067	0.000259559	0.000185371	0.000142999	0.000169481	0.000169481	0.00024367	0.000148296	0.000153592	0.000227764	0.000174762	0.000153592	0.000201267	0.000222452	0.000142993	0.000169481	0.000195963	0.000195963	0.000169481	0.000169481	0.000211851	0.000180074	0.000185371	0.000158889	0.000211851	0.000153592	0.000190666	0.000217165	0.000169481	0.000195947	0.000169481	0.000185369	0.000137704	0.000127103	0.000132407	0.000174777	0.000148296	0.000164184	0.000169481	0.000153592	0.000174778	0.000153592	0.000153592	0.000233036	0.000174777	0.000180074	0.000174777	0.000148296	0.000148296	0.000185363	0.000169481
632563	0.002	0.000207503	0.000185976	0.000154089	0.000132821	0.000143456	0.000127509	0.000329641	0.009190668	0.050173093	0.000334963	0.410313955	0.001275998	0.001668219	0.000228707	0.000383181	1.011166819	0.006332285	0.023222713	0.000554708	0.000313935	0.000276611	0.000308401	0.000217844	0.000287016	0.000409448	0.001146906	0.000281781	0.000191264	0.000409514	0.000249753	0.000127541	0.000217914	0.00015409	0.076775563	0.000345593	0.00074538	0.000185967	0.000265709	0.00014876	0.000276369	0.000217836	0.000180637	0.000191263	0.000175325	0.000132821	0.000138135	0.000138135	0.000159402	0.000148784	0.000159386	0.000154073	0.000201889	0.000185967	0.000217828	0.0001647	0.0001647	0.000207194	0.000143447	0.000207202	0.00018595	0.000132821	0.000116875	0.0001647	0.000100944	0.000154058	0.000239095	0.000228469	0.000217836	0.00014876	0.000233798	0.000180637	0.000233759	0.000180637	0.000249754	0.000207202	0.000191263	0.000159386	0.000164698	0.00014876	0.000201905	0.00014876	0.000196577	0.000164698	7.97E-05	0.00018595	0.0001647	0.000191263	0.000255122	0.000212516	0.000191263	0.000185951	0.000201889	0.000175325	0.000196577	0.000175325	0.000170012	0.0001647	0.000122196	0.000148759	0.000175317	0.000164676	0.000138135	0.000143447	0.00016469	0.000201889	0.000217836	0.000180637	0.000239087	0.00018595	0.000212522	0.000196577	0.000164698	0.000175324	0.000154074	0.00020189	0.000175324	0.000164698	0.000201889	0.000170013	0.0001647	0.000175325	0.000212514	0.000116883	0.000175325	0.00014876	0.000196577	0.000180637	0.000175325	0.000138127
632564	0.002	0.000282715	0.000197209	0.000138484	0.000149136	0.000133157	0.000181094	0.00032525	0.008948194	0.051152614	0.00038401	0.404510458	0.001397817	0.001774969	0.000154462	0.000368096	0.737796365	0.006357871	0.023250535	0.000631176	0.000261354	0.00030398	0.000309349	0.000346602	0.000245085	0.000437276	0.001187483	0.000234367	0.000154462	0.000517533	0.000197073	0.00020244	0.000165218	0.000197081	0.076142574	0.000341262	0.000597576	0.000165122	0.000245045	0.000181102	0.000325108	0.000202416	0.000170441	0.000122505	0.000207752	0.000170451	0.000170441	0.000170443	0.000186421	0.000181094	0.000143809	0.000149138	0.000223721	0.000143809	0.000223704	0.000127831	0.000207726	0.000154463	0.000159789	0.000181086	0.000165114	0.000122505	0.000170449	0.00019174	0.000213051	0.000133157	0.000223704	0.000154463	0.000191746	0.000143809	0.000186421	0.000175768	0.000234358	0.000181094	0.00021838	0.000165114	0.000191746	0.000133157	0.000197091	0.000186429	0.000234372	0.000181094	0.000154462	0.000143809	0.000122505	0.000213061	0.000191748	0.000170433	0.000165114	0.000138476	0.000197081	0.000149136	0.000229039	9.05E-05	0.000165114	0.000181094	0.000207727	0.000234356	0.000186429	0.000159789	0.000207726	0.000191748	0.000133157	0.000197089	0.000250361	0.000133157	0.000218386	0.000191746	0.000202399	0.000143809	0.000186421	0.000138484	0.000133157	0.000159789	0.000122504	0.00010651	0.000186421	0.000207724	0.000175767	0.0002024	0.000202399	0.000175776	0.000197073	0.000170441	0.000191746	0.000165114	0.000197073	0.000239683	0.000127823	0.000202399
632565	0.002	0.000162746	0.000167656	0.000128045	0.000118195	0.000132992	0.000118195	0.000300573	0.00826583	0.046543143	0.000369682	0.371673593	0.001163408	0.001626614	0.000157623	0.000350207	0.796674208	0.006131765	0.021983795	0.000499517	0.000449121	0.00017752	0.000241492	0.000295732	0.000266175	0.000399516	0.001067882	0.00026611	0.000157593	0.000414289	0.000187149	0.000137902	0.000182233	0.000137894	0.069928935	0.000330194	0.000527776	0.000108345	0.000211797	0.000118195	0.000330113	0.000123119	0.00011327	0.00014282	0.000142819	0.000128045	0.000197015	0.00011327	0.00024139	0.000132969	0.00017239	0.000167443	0.000221638	0.000157593	0.00018224	0.000137896	0.000182231	0.000157601	0.000118195	0.000152669	0.000187164	0.000201932	0.000108345	0.000132969	0.000167443	0.00023151	0.000226562	0.000147751	0.000187142	0.000162519	0.000167444	0.000221631	0.000226563	0.000192067	0.000221632	0.000167443	0.000157593	0.000147744	0.000192076	0.000142811	0.000177292	0.000152669	0.000177292	0.000128052	0.000162518	0.000177292	0.000182218	0.000167443	0.000211774	0.000152669	0.000128045	0.000128045	0.000226569	0.000162519	0.000275877	0.00014282	0.000177294	0.000123119	0.000147744	0.000128045	0.000142819	0.000206841	0.000177294	0.000201924	0.000147744	0.000167443	0.000147744	0.000157593	0.000157586	0.000162519	0.000201916	0.000196993	0.000162519	0.000137894	0.00021669	0.000172368	0.000147744	0.000132969	0.000132969	0.000162504	0.000177292	0.000177292	0.000192067	0.000162518	0.000182217	0.000157595	0.000162519	0.000182218	0.000147744	0.000192067
632566	0.002	0.000202018	0.000120085	0.000129684	0.000124881	0.000134494	0.000110471	0.000293188	0.008456109	0.045248787	0.000331787	0.371290673	0.001158753	0.001454832	0.000168117	0.000331918	0.930646505	0.005667136	0.021679247	0.00056919	0.000360982	0.000259749	0.000264368	0.000278854	0.000307553	0.000423426	0.001031834	0.000264304	0.000187372	0.000437842	0.000201746	0.000100865	0.000124888	0.000177766	0.069202765	0.000283552	0.000509907	0.000163306	0.000298095	0.000177716	0.000317225	0.000120077	0.000206542	0.000163306	0.000163313	0.000096062	0.000105668	0.0001537	0.0001537	0.000144093	0.000201766	0.000100865	0.00021136	0.000168115	0.000216155	0.000182534	0.000168123	9.61E-05	0.000129684	0.000201753	0.000129684	0.000158502	0.000139291	0.000129684	0.0001537	0.000115254	0.000192125	0.000124874	0.000148896	0.000163327	0.000240206	0.000158502	0.000273865	0.000115274	0.000283521	0.000139291	0.000187322	0.000144093	0.000168109	0.000115274	0.000148897	0.000182512	0.0001537	0.000134487	0.000115261	0.000144093	0.000148896	0.000158502	0.000196928	0.000182532	0.000225768	0.000163306	0.000172912	0.000105654	0.000206541	0.000168108	0.00013929	0.000187322	0.000163306	0.000129684	0.000182518	0.000168131	0.000144093	0.000196949	0.000187321	0.000196928	0.000206548	0.00013929	0.000168108	0.000187336	0.000129685	0.000158503	0.000120077	0.000177716	0.00013929	0.000182518	0.000168108	0.000148896	0.000254644	0.000100865	0.000100858	0.000163306	0.000172912	0.000172912	0.000192124	0.000158496	0.000206541	0.000163307	0.000196928	0.0001537
632567	0.002	0.00018326	0.000116529	9.99E-05	0.00011246	0.000128979	9.99E-05	0.000203972	0.007051048	0.038395076	0.000304022	0.313424914	0.00093609	0.001433057	0.000162296	0.000266685	0.529072165	0.004829925	0.017878834	0.000463843	0.000275097	0.000228971	0.000254059	0.000237435	0.000170604	0.000329057	0.000851763	0.000208162	0.000137307	0.000383347	0.000170592	0.000120665	0.000112337	0.000149789	0.061039341	0.000287328	0.00055862	0.0001373	0.000191435	0.0001373	0.000266481	0.000141486	0.000183093	0.000162278	0.000158103	0.000149788	0.0001373	9.99E-05	0.00012898	0.000128979	0.000166438	0.000124831	0.000199766	0.000158103	0.000203902	0.000174747	0.000112337	0.000108176	0.00012898	0.000108176	9.15E-05	0.00012898	0.000116497	0.000120658	0.00013314	0.000083212	0.000178919	0.000137301	0.000183073	0.000141493	0.000141473	0.000195588	0.000149782	0.00015811	0.000178913	0.000116497	0.000137295	0.000145621	0.000128979	0.000137301	0.000141461	0.000137301	9.99E-05	0.000137295	0.000120658	0.000178907	0.000128979	0.000166431	0.000162271	0.000149782	0.000137307	0.000116491	0.000195568	0.000137301	0.000187248	0.00012898	0.000153942	0.000116497	0.000133127	0.000108176	0.000141461	0.000116497	0.000137301	0.000145621	0.000174758	0.000187229	0.000141461	0.000149782	0.000141461	0.000120659	9.98E-05	0.0001373	0.000141461	0.000162264	0.000120658	0.000170586	0.000149783	0.000153949	0.000178907	0.00013314	0.000158103	0.000141461	0.000124812	0.000153943	0.000141461	0.000149801	0.00013314	0.000108175	0.000212198	0.000137306
632568	0.002	0.000187469	0.0001281	0.000123159	0.000118225	0.000128078	0.000113299	0.000280953	0.008693764	0.046503142	0.000409401	0.373818455	0.001158506	0.001557254	0.000187205	0.000394779	0.722273191	0.00584572	0.021754209	0.000564087	0.000345641	0.000231871	0.000241452	0.000276059	0.000295707	0.000359954	0.000919269	0.000256247	0.000123166	0.000364853	0.00017736	0.000118225	0.000157634	0.000162598	0.070591541	0.000315609	0.000532858	0.000162575	0.000295698	0.000177338	0.000345102	0.00013793	0.000152716	0.000172419	0.000128078	0.00013793	0.000147781	0.000128085	0.000172412	0.000167486	0.000177346	0.000162561	0.000211851	0.000177353	0.000192116	0.000103447	0.000197087	0.000152709	0.000167486	0.000118225	0.000177338	0.00013793	0.000128078	0.000157634	0.000133003	0.000152722	0.000133003	0.000152707	0.000118225	0.000103447	0.000246326	0.000167486	0.000275994	0.000152709	0.000221673	0.000182265	0.000157634	0.000187198	0.000118225	0.000172412	0.000221688	0.000137929	0.000177338	0.000157627	0.000162559	0.000182278	0.000182273	0.00018719	0.00027617	0.000172412	0.000201968	0.000201969	0.000133003	0.00013793	0.000221711	0.000177338	0.000216748	0.000216748	0.000167486	0.000147782	0.000152707	0.000201985	0.000177338	0.000221673	0.000172412	0.000236466	0.000182264	0.000167486	0.000167486	0.000226622	0.000152707	0.000133005	0.000201976	0.000206896	0.000192117	0.000182264	0.000187205	0.000197042	0.000231532	0.000192116	0.000172413	0.000147789	0.000147782	0.000133003	0.000167494	0.000177338	0.000142855	0.00016748	0.000197042	0.000197044
632569	0.002	0.000238539	0.000173824	0.000119092	9.43E-05	0.000119092	0.00013897	0.000292994	0.008637984	0.046398295	0.000357622	0.378762783	0.001186942	0.001468283	0.000163782	0.000382786	0.832446126	0.005705295	0.021672912	0.000622934	0.000333057	0.000198611	0.000243288	0.000278223	0.000273113	0.000422425	0.001055757	0.000302886	0.000143902	0.000397438	0.000193525	0.000153834	0.000138941	0.000198642	0.071774682	0.000382316	0.000661344	0.000119092	0.000248161	0.000148865	0.000322744	0.000198494	0.000119107	9.93E-05	0.000109167	0.000138933	0.000138948	0.000163758	0.000198502	0.000143903	0.000168713	9.92E-05	0.000248131	0.000163759	0.000248162	0.000178638	0.000173691	0.000163752	0.000148865	0.000158789	0.000143903	0.000153828	8.44E-05	8.93E-05	0.000198487	0.00022332	0.000203449	0.000168713	0.000193525	0.000119092	0.000248205	0.000143902	0.00024814	0.000193525	0.000238207	0.000193525	0.000178638	0.000148865	0.000148865	0.000148865	0.00020841	0.000168713	0.000173675	0.000129016	0.000138941	0.000158782	0.000153813	0.000173676	0.000263113	0.000143903	0.000198494	0.000173676	0.000218343	0.000109167	0.00020841	0.000143902	0.000198487	0.000163751	0.000188562	0.000168707	0.000153826	0.000188562	0.000143902	0.000238198	0.000133978	0.000143902	0.00017863	0.000218366	0.000188547	0.000124054	0.000148865	8.93E-05	0.000193525	0.0001836	0.000208412	0.000178639	0.000178631	0.000228296	0.000208418	0.000198486	0.000168713	0.000163751	0.000243162	0.000178638	0.000168713	0.000158789	0.00020841	8.43E-05	0.000138939	0.000173675
632570	0.002	0.00023424	0.000124765	0.000140342	0.000140326	0.000140357	0.000187114	0.000213156	0.008843815	0.049388767	0.000353812	0.393968767	0.001238279	0.001790386	0.000171544	0.000395711	0.723031707	0.005955376	0.022572098	0.000668511	0.000301933	0.000218592	0.000239354	0.000301746	0.000259976	0.000478921	0.001137509	0.000249655	0.00016114	0.000447864	0.000233939	0.00017152	0.000176748	0.00017152	0.075157626	0.000353841	0.000614399	0.000181915	0.000280796	0.000140335	0.000291238	0.000166323	0.000181962	0.000197515	0.000176725	0.000155927	0.00016633	0.000171514	0.000155927	0.000145532	0.000197515	0.000119544	0.000223503	0.000192309	0.000166322	0.000109141	0.000161124	0.000135137	0.000197501	0.000109149	0.000150738	0.000171522	0.000171519	0.000161124	0.000228692	0.000150729	0.000155927	0.000187129	0.000161124	0.000124742	0.000228717	0.000176717	0.000218308	0.000155927	0.000239128	0.000135137	0.000155927	0.000145532	0.000161125	0.000187112	0.000228709	0.000161125	0.000135137	0.000171519	0.000140334	0.000161124	0.000155927	0.000187112	0.000187112	0.000140334	0.000166314	0.000166322	0.000129931	0.000218383	0.00029122	0.000161124	0.000181915	0.000161116	0.000197507	0.000161124	0.000176717	0.000114346	0.000114346	0.000207911	0.000176717	0.000171522	0.000135129	0.000135129	0.000202705	0.00017152	0.000197507	0.000171519	0.00017152	0.000176717	0.000207904	0.000213099	0.000202698	0.000176717	0.000192309	0.000197507	0.000150729	0.000145532	0.000202705	0.000181915	0.000161124	0.000166322	0.000150737	0.000181914	0.000202705	0.000202704
632571	0.002	0.000224704	0.000117637	0.000181671	0.00011751	0.000106858	0.000197665	0.000374231	0.009116197	0.048854435	0.00037976	0.404538513	0.001326808	0.001623675	0.000235276	0.000353186	0.730990057	0.006246531	0.023266983	0.000552313	0.000379895	0.00022979	0.000160279	0.000315545	0.000256495	0.000401164	0.001196024	0.000310067	0.000149587	0.000465536	0.000251303	0.000176289	0.000192347	0.000192325	0.076177539	0.00031535	0.000572485	0.000176298	0.000277839	0.000128202	0.000406314	0.00017629	0.000165604	0.00012821	0.000170947	0.000181631	0.000203039	0.000170946	0.000149579	0.00017629	0.000202999	0.000144236	0.00023518	0.00020839	0.000272527	0.000154938	0.000197667	0.000138895	0.000181631	0.000192315	0.000170947	0.000165604	0.000170947	0.000213692	0.000170947	0.000170947	0.000186974	0.000203007	0.000160263	0.000165606	0.000186974	0.000202999	0.000256439	0.000235061	0.000213676	0.000106834	0.000149579	0.000160263	0.000181631	0.000192315	0.000229718	0.000203017	0.000176289	0.000165606	0.000213693	0.000229734	0.000165604	0.000197658	0.000251087	0.000229726	0.000186974	0.00015492	0.000203001	0.000197658	0.000170947	0.000133552	0.000197651	0.000149578	0.000181631	0.000208342	0.000197657	0.000240419	0.000186974	0.000192315	0.000165604	0.000186974	0.000208342	0.000165606	0.000213684	0.000202999	0.000176289	0.000186982	0.000245755	0.000186974	0.00015492	0.000235052	0.000138895	0.000176289	0.000186974	0.000170947	0.000202999	0.000213685	0.000213684	0.000154922	0.00015492	0.000219042	0.000245737	0.000149578	0.000138933	0.000133552
632572	0.002	0.000200478	0.000216518	0.000189455	0.0001461	0.000156923	0.00019488	0.00029777	0.009427213	0.051388469	0.000341142	0.411785367	0.00140884	0.001743043	0.000200269	0.000335979	0.704232411	0.006492556	0.023428483	0.00065236	0.000406556	0.00030879	0.000276154	0.000308728	0.000335671	0.000411864	0.001129644	0.000297874	0.0001461	0.000503911	0.000189453	0.000140688	0.000173164	0.000173165	0.079225386	0.000379212	0.000759113	0.000189398	0.000281445	0.000200212	0.000384493	0.000173164	0.000232742	0.000156922	0.000200212	0.000238115	0.000173156	0.000156923	0.000146101	0.000167744	0.000162334	0.000162334	0.000216454	0.000167746	0.000265234	0.0001948	0.000146109	0.000194794	0.000151536	0.000146101	0.000200219	0.000113633	8.66E-05	0.000156922	0.000265171	0.000129867	0.000178566	0.000200212	0.000178568	0.000135278	0.000248937	0.000216454	0.000303137	0.000232687	0.000189382	0.000216454	0.000183978	0.000200212	0.0001461	0.0001948	0.000173156	0.000162334	0.000205623	0.000162334	0.000156922	0.000216454	0.000146101	0.000167746	0.000238082	0.0001461	0.000135278	0.000238089	0.000173156	0.000151512	0.00022726	0.000135278	0.000216446	0.000205623	0.000135278	0.00018939	0.000183978	0.000183978	0.000205623	0.000162342	0.000183978	0.000156915	0.000156899	0.000167744	0.000167746	0.000124455	0.000135278	0.000205623	0.000216445	0.000151512	0.000200211	0.000167746	0.000151512	0.000211033	0.00013527	0.000178568	0.000167746	0.000200212	0.000248919	0.000248935	0.0001948	0.000189389	0.000156922	0.000178568	0.000232679	0.000200212
632573	0.002	0.000219759	0.000119706	0.000114711	0.000164586	0.000144636	0.000199527	0.000264513	0.00873676	0.047370459	0.000449523	0.379002023	0.001182548	0.001733765	0.000224539	0.000394732	0.656029883	0.005808361	0.021210895	0.000586113	0.00038475	0.000199609	0.000324512	0.00027958	0.000314369	0.000379435	0.001011193	0.000299532	0.00015461	0.000454595	0.000274483	0.000149631	0.000164601	0.000234469	0.071568311	0.00031445	0.000589452	0.00022969	0.000259444	0.000149624	0.000384321	0.00015461	0.000164578	0.000184535	0.000169573	0.000139648	0.00016958	0.000139648	0.000169573	0.000179547	0.00013466	0.000189538	0.00016958	0.00018956	0.000184535	0.000144635	0.000149623	8.98E-05	0.000159598	0.000159598	0.000204492	0.000164585	0.000159598	0.000119698	0.000164585	0.000164593	0.000169573	0.000169573	0.000184535	0.000189522	0.000289386	0.000184534	0.000239428	0.000219455	0.00025442	0.000134654	0.000139648	0.000174559	0.000164585	0.000154611	0.000164585	0.000214467	0.000169573	0.000144635	0.000169573	0.00016958	0.000159598	0.000129673	0.000249395	0.000144635	0.000154602	0.000184534	0.000149616	0.000169573	0.000149623	0.000154611	0.000119698	0.000164578	0.000119698	0.000199497	0.000119691	0.000164585	0.000219448	0.000159598	0.000204485	0.000164586	0.000209473	0.000179547	0.000249395	0.00015461	0.000144635	0.000164578	0.000169573	0.000264423	0.00021446	0.000184535	0.00021446	0.000204485	0.000149578	0.000189522	0.000189522	0.000139648	0.000224442	0.00019451	0.000174559	0.000129673	0.000169573	0.000149623	0.000149623	0.000184535
632574	0.002	0.000232381	0.000139263	0.000108297	0.000170258	0.00011862	0.000165041	0.000237305	0.00915561	0.048717869	0.00038201	0.395291709	0.001416195	0.001719318	0.000159998	0.000315074	0.689330063	0.006152759	0.02259619	0.000543906	0.000418828	0.000222044	0.000190856	0.000320129	0.000273423	0.000397506	0.001102596	0.000309747	0.00017019	0.000397491	0.000170181	0.000154711	0.000113447	0.000170182	0.076052606	0.000335433	0.000671775	0.000154711	0.000268239	0.000165024	0.000283731	0.000149553	0.000175338	0.000201124	0.000221769	0.000154711	0.000165032	0.000201124	0.000165024	0.000113454	0.000134083	8.77E-05	0.000252825	9.28E-05	0.000159868	0.000113454	0.000139239	0.000159868	0.000154709	0.000128925	0.000149554	0.000159867	0.00015986	0.000139225	0.000154711	0.000118611	0.000252754	0.000128925	0.000144397	0.000154711	0.000216611	0.000190818	0.000201139	0.000128925	0.000247638	0.000201248	0.000175338	0.000154711	0.000154711	0.000180527	0.000190809	0.000139239	0.000247561	0.000185676	0.000232074	0.000170181	0.000170174	0.000154711	0.000221783	0.000185654	0.000144397	0.00018566	0.000263024	0.000180495	0.000206328	0.000170182	0.000123768	0.000195966	0.000159867	0.000159867	0.000206282	0.000159867	0.000144373	0.000170182	0.000165024	0.000134083	0.000159867	0.000170181	0.000170181	0.000118611	0.000139231	0.000180496	0.000159867	0.000195975	0.000134075	0.000180488	0.000195966	0.000175338	0.000237245	0.000201124	0.000180497	0.000159867	0.000226909	0.000139239	0.000165024	0.000216594	0.000149545	0.000139239	0.000180496	9.28E-05
632575	0.002	0.00024223	0.000159702	0.00012358	0.000118358	0.000149288	0.000195563	0.000278044	0.009074668	0.048444975	0.0003193	0.393148591	0.001090297	0.001819458	0.000221384	0.000314147	0.938761273	0.006028791	0.023175184	0.000413136	0.000417772	0.000262837	0.000257408	0.000319507	0.00025221	0.000453379	0.00097599	0.000242046	0.000102927	0.000432912	0.000231693	0.000200732	0.000190425	0.000149234	0.075784193	0.000391378	0.000649622	0.000144088	0.000355499	0.000180118	0.000334698	0.000164687	0.000144088	0.000169818	0.000190402	0.000133795	0.000144086	0.000206054	0.000149234	0.000123504	0.00015438	0.000164671	0.00025217	0.000169817	0.000195586	0.000169817	0.000200694	0.000190417	0.000159525	0.000138941	0.000159525	0.000210993	0.000133796	9.26E-05	0.000169817	0.000133796	0.000164671	0.000164671	0.000195556	0.00019044	0.000221278	0.000138941	0.000247032	0.00015438	0.000200694	0.000210986	0.000138941	0.000133796	0.000149233	0.000169826	0.000221278	0.000169817	0.000180109	0.000185255	0.00018011	0.000185263	0.000180109	0.000144088	0.00018011	0.000144088	0.000195547	0.000180109	0.000195547	8.75E-05	0.00026253	0.000185255	0.00022644	0.000180116	0.00015438	0.000174963	0.000133796	0.000164671	0.000195547	0.000174963	0.000190401	0.000185255	0.000149234	0.000205847	0.000185255	0.000174963	0.000210986	0.000118342	0.000174957	0.000185257	0.000190402	0.000180109	0.000216131	0.000133796	0.000190394	0.000159533	0.000247008	0.000195547	0.000169817	0.000118357	0.000185255	0.000159525	0.000174963	0.000133796	0.000133795	0.000164671
632576	0.002	0.000247767	0.000169871	0.00014069	0.000126178	0.000116433	0.000116447	0.000276857	0.008601562	0.045412463	0.000339862	0.369391389	0.001174965	0.001528408	0.000160226	0.000291481	0.945419972	0.005741937	0.021674559	0.000526837	0.000306158	0.000272068	0.000281547	0.000233055	0.0002475	0.000413055	0.001032556	0.000267037	0.000164946	0.000447041	0.000208684	0.000135838	0.000174671	0.000155244	0.07119094	0.000359411	0.000573512	0.000179522	0.000232933	0.000145557	0.000276698	0.0001795	0.000145542	0.000160094	0.000194069	0.0001698	0.000145541	0.000174649	0.000111582	0.000145541	0.000160096	0.000160124	0.000276604	0.000140689	0.000164946	0.000135853	0.000189225	0.000184352	0.000174649	0.000116432	0.000116432	0.000145541	0.000126143	0.000116433	0.000160094	0.000145541	0.000135832	0.000145541	0.000194056	0.000150371	0.000184359	0.000126129	0.000218326	0.000160096	0.000257182	0.000160096	0.000116433	0.000179523	0.000164946	0.000155244	0.000198906	0.000218319	0.000130986	0.000135838	0.000169806	0.000121284	0.000189202	0.000213477	0.000150414	0.000145541	0.000140683	0.000155244	0.000145541	0.000135838	0.000140689	0.000213454	0.000194054	0.000174649	0.000126121	0.000130986	0.000116426	0.000179502	0.000198906	0.000218341	0.000208616	0.000155244	0.000194054	0.000194054	0.000242591	0.000130986	0.00014554	0.000155244	0.000164946	0.000213439	0.000174649	0.000150393	0.000135838	0.000189204	0.0001795	0.000130988	0.000232873	0.000116425	0.000135831	0.000203757	0.000169798	0.000179501	0.000174643	0.000179486	0.000169797	0.000140689
632577	0.002	0.000246177	0.000246026	0.000160348	0.000154972	0.000203093	0.000187059	0.000336877	0.009198444	0.049760591	0.000347733	0.405630007	0.001288925	0.001845762	0.000203141	0.000390642	1.317198871	0.006154278	0.023818532	0.000590489	0.000337185	0.000272938	0.00030481	0.000304794	0.000251218	0.000433297	0.001040389	0.00024062	0.000192379	0.000427933	0.000208437	0.000154997	0.000106901	0.000154972	0.079174444	0.000353037	0.000733579	0.000144308	0.000235168	0.000187052	0.000326195	0.000154973	0.000197724	0.000192411	0.000224468	0.000144284	0.000192405	0.000122909	0.000154973	0.000149629	0.000213756	0.000128253	0.000240547	0.000154973	0.000219099	0.00016566	0.000149629	0.000160316	0.000160332	0.000165645	0.0001603	0.000170996	0.000176349	0.000176357	0.000219099	0.000154972	0.000224443	0.000165661	0.000219099	0.000203076	0.000192405	0.000133597	0.000235148	0.000165668	0.000267228	0.000187035	0.000160316	0.000187036	0.00015498	0.000154972	0.000245826	0.000138941	0.000219098	0.000165661	0.000171004	0.000176363	0.000160316	0.00016566	0.00027793	0.000171004	0.000171004	0.000181692	0.000176349	0.000197724	0.000363553	0.000128253	0.000192381	0.000171004	0.000219099	0.000160316	0.000149629	0.000160316	0.000117558	0.000133597	0.000144286	0.00023514	0.000192379	0.000181693	0.000171012	0.000203067	0.000176349	0.000203067	0.000149613	0.000117557	0.000213755	0.000112221	0.000208412	0.000138941	0.000160316	0.000165661	0.000176347	0.000208397	0.000224452	0.000219099	0.00013894	0.000117565	0.000213755	0.000149629	0.000149629	0.000154972
632578	0.002	0.000218602	0.000140429	0.000140328	0.000140322	0.000119533	0.000145518	0.000254799	0.008792975	0.04905103	0.000400615	0.390568682	0.001211878	0.001626756	0.000223499	0.000354015	0.929930066	0.005975932	0.022453648	0.000584098	0.000291472	0.000286265	0.000296463	0.000296521	0.000270319	0.000395451	0.001216131	0.000192346	0.000124729	0.000416205	0.000259986	0.000197496	0.0001767	0.000145518	0.075183787	0.000285957	0.00066668	0.000197489	0.000280705	0.000181898	0.00030161	0.000145526	0.000218316	0.000155912	0.000155913	0.000155912	0.000119532	0.0001767	9.35E-05	0.00014032	0.00015592	0.000103941	0.0001767	0.000145518	0.0001767	0.000207905	0.000135132	0.0001767	0.000166306	0.000171504	0.000140312	0.000135124	0.000197488	0.00014032	0.000155912	0.000150714	0.000228688	0.000150716	0.000166306	0.000145518	0.000197489	0.000218309	0.000187103	0.000181896	0.000259955	0.000166307	0.000161108	0.000150714	0.000228664	0.0001767	0.000161093	0.000202687	0.000181896	0.000109138	0.000171504	0.000166306	0.000233868	0.000145518	0.000218284	0.000155911	0.000181898	0.000155912	0.000176701	0.000124721	0.000187094	0.000119525	0.000181896	0.000161108	0.000145518	0.000166306	0.000150714	0.00014032	0.000187095	0.000161108	0.000187094	0.000181898	0.000161108	0.000192292	0.000171495	0.000218276	0.00021308	0.000207898	0.000213095	0.000223474	0.00014032	0.0001767	0.000187111	0.000171502	0.000202686	0.000145518	0.000197467	0.000103941	0.000171488	0.000187093	0.000197488	0.000119525	0.0001767	0.000114335	0.0001767	0.00021827
632579	0.002	0.000197738	0.000117558	0.000108204	0.000141036	0.000150445	0.000117552	0.000254024	0.008345166	0.044503858	0.000334082	0.358639711	0.00122426	0.00135773	0.000225748	0.000367413	0.624979314	0.005436988	0.021035416	0.000509897	0.000306104	0.000188068	0.000343596	0.000272852	0.000249256	0.00035302	0.001057505	0.00021641	0.000169244	0.000362426	0.000169293	0.000169264	0.000173944	0.00015989	0.068927555	0.00031048	0.000560628	0.000178659	0.000291624	0.000145738	0.000324616	0.000178645	0.000136334	0.000155139	0.000159854	0.000122231	0.000117529	0.00019277	0.000145736	0.000150453	0.000150431	0.000112828	0.000202145	0.000150445	0.000192756	0.00014103	0.000183347	0.00016925	0.000136334	0.000112828	0.000188061	0.000117529	0.000225693	0.000131633	0.000150438	0.000122231	0.000206924	0.000131633	0.000145736	0.000141036	0.000253928	0.000126932	0.000258665	0.000178645	0.000183347	0.00015514	0.000098711	0.000108127	0.000169243	0.000122231	0.000220978	0.000159847	0.000249311	0.000122231	0.000173944	0.000122231	0.000141036	0.00014105	0.000192749	0.000108127	0.000164541	0.000126932	0.000178645	0.000145738	0.000216269	0.000164542	0.000197451	0.000131633	0.000178645	0.000103412	0.000131633	0.000145736	0.000197464	0.000164541	0.000155139	0.000126932	0.00018334	0.000211576	0.000150438	0.000141036	0.000150438	0.000145736	0.000197464	0.000122231	0.000131626	0.000188047	0.000145736	0.000216262	0.000178645	0.000098711	0.000188047	0.000216262	0.000211561	0.000183348	0.000183339	0.000126932	0.000178645	0.000173944	0.000164555	0.000103426
632580	0.002	0.000241383	0.000194022	0.000115342	0.000141469	0.000162429	0.000172908	0.000256869	0.009145146	0.050045783	0.000446112	0.393352257	0.001321844	0.001757191	0.000214864	0.000377833	1.193305166	0.006502021	0.022141222	0.00064768	0.000367517	0.000267619	0.000293546	0.000341014	0.000277764	0.000461649	0.001057147	0.000283089	0.000125751	0.000477506	0.000235886	0.000188634	0.000204345	9.95E-05	0.077659686	0.000356497	0.000634952	0.000162452	0.00027255	0.00013623	0.000262006	0.000167668	0.000209601	0.000146709	0.000193866	0.000167668	0.000141469	0.000204347	0.00013623	0.000151948	0.000162435	0.00013099	0.000183387	0.000209584	0.000272581	0.000162429	0.00016243	0.000146709	0.000162428	0.000110032	0.000157189	0.000162429	0.000157189	0.000146702	0.000193866	0.000141469	0.000199107	0.000188642	0.000193852	0.000146709	0.000162428	0.000104792	0.000220065	0.000183388	0.000209584	0.000146709	0.00021484	0.000188626	0.000204344	0.000125751	0.000151948	0.000162428	0.000146709	0.000151948	0.00013623	0.000167668	0.000188635	0.000167668	0.000162429	0.000157189	0.000178147	0.00013623	0.000230575	0.000167668	0.000193866	0.000199105	0.000146709	0.00013099	0.000146709	0.000157189	0.000141469	0.000136222	0.000167668	0.000172908	0.000178147	0.000172908	0.000193858	0.000157181	0.000167668	0.000188626	0.00013099	0.000214825	0.000172908	0.000172908	0.000193874	0.000162429	0.000214834	0.000188626	0.000162429	0.000204344	0.000183387	0.000183386	0.000141469	0.000178147	0.000146709	0.00015195	0.000172908	0.000146686	0.000193866	0.000188626
632581	0.002	0.000172063	0.000166776	0.00014657	0.000146563	9.10E-05	0.000222388	0.000348995	0.008626714	0.04697859	0.000374381	0.379639419	0.001254548	0.001663454	0.000151631	0.00035932	0.748458889	0.005995307	0.021374825	0.000496928	0.00030879	0.000212537	0.000313688	0.000288441	0.000369276	0.000440351	0.001100984	0.000262931	0.000222383	0.000435089	0.000217373	0.000151608	0.000146555	0.000197113	0.073212299	0.000308698	0.000592243	0.000192044	0.000252779	0.000161724	0.000273004	0.000151616	0.000151608	0.000146555	0.000156668	0.000212273	0.000192038	0.000192036	0.000186982	0.000151608	0.000192044	0.000116232	0.000207198	0.000131392	0.000146555	0.000181929	0.000192036	0.000192044	0.000156662	0.000131394	0.000131394	0.000106125	0.000146555	0.000141501	0.000171837	0.000101072	0.000181929	0.000121286	0.000166769	0.000141501	0.000156661	0.000141501	0.000227406	0.000171822	0.000202145	0.000156661	0.000166777	0.000156661	0.000161715	0.000166769	0.000171822	0.000151631	0.000166754	0.000181929	0.000146554	0.000176875	0.000121287	0.000146554	0.000212252	0.000186984	0.000197083	0.000166769	0.000197091	0.000197091	0.000237551	0.000151608	0.000186984	0.000176875	0.000207198	0.000111164	0.00016676	0.000151608	0.000186984	0.000242663	0.000176876	0.000151616	0.000207198	0.000186982	0.000197092	0.000161708	0.000176875	0.000192029	0.000161715	0.000121279	0.000161708	0.000176875	0.000141486	0.000192036	0.000131379	0.000141501	0.000181929	0.000181928	0.000222358	0.000197083	0.000161715	0.000257748	0.000197091	0.000197089	0.000186984	0.000131394
632582	0.002	0.00020421	0.000154192	0.000144312	0.00011935	0.000154162	0.00013925	0.000273703	0.008321541	0.047191746	0.000378314	0.373591652	0.001174371	0.001537174	0.000169102	0.000328708	0.670620077	0.005842811	0.022637607	0.000539329	0.000353765	0.00025898	0.000263738	0.000308799	0.000243771	0.000428256	0.000988142	0.00020401	0.000193975	0.000353486	0.000228868	0.000174164	0.000119351	0.000169095	0.073541867	0.000338403	0.00059308	0.000204046	0.000238764	0.000218855	0.000293617	0.000159134	0.000159135	0.000184007	0.000174061	0.000124323	0.000183998	0.000139243	0.000169095	0.000149188	0.00016908	0.000164129	0.000144215	0.000144216	0.000203898	0.00016908	0.000154176	0.000159142	0.000139243	0.000139243	0.00011935	0.000119336	0.000144215	0.000129296	0.000119351	0.000114378	0.000203891	0.000149188	0.000183999	0.000179026	0.000218833	0.000149188	0.000228764	0.000198911	0.000223864	0.000144215	0.000154162	0.000144215	0.000134269	0.000139243	0.000124323	0.000228764	0.000149188	0.000144207	0.000183998	0.000144215	0.00014919	0.000139243	0.000208879	0.000164106	0.000149188	0.000139243	0.000174061	0.000198919	0.000233737	0.000139241	0.000188972	0.000164093	0.000144222	0.000169095	0.000183998	0.000213837	0.000154162	0.000154161	0.00016908	0.000174053	0.000154161	0.000164108	0.000203898	0.00016908	0.000164106	0.000183992	0.000164099	0.000139235	0.000139243	0.000174052	0.000179026	0.000218818	0.000174053	0.00016908	0.000183998	0.000183999	0.000238724	0.000134269	0.000134269	0.000159127	0.00016908	0.000159134	0.000144215	0.000164108
632583	0.002	0.000315407	0.000155019	0.000154966	0.000124972	0.000104977	0.000145005	0.000290073	0.008487118	0.047233007	0.00041029	0.38084327	0.001276762	0.001732592	0.000169999	0.000340456	1.036042107	0.005395696	0.022186488	0.00055228	0.000300462	0.000195017	0.000230188	0.000270195	0.000255012	0.000310181	0.00106386	0.000250124	0.000220055	0.000330206	0.000195172	0.000174968	0.000210081	0.000124972	0.072873197	0.000385304	0.000571017	0.00016497	0.00033518	0.000169992	0.000315128	0.00017996	0.000149967	0.000129971	0.000184958	0.000184967	0.000124972	0.000134963	0.000214967	0.000169962	0.000149967	0.000134969	0.000199964	0.000119973	0.000164964	0.000134969	0.000179952	0.000149967	0.000129971	0.000119973	0.000139969	0.000149967	0.000169962	0.00009997	0.000129994	0.000174961	0.000154966	0.000194957	0.000230009	0.000169962	0.000229981	0.000129971	0.000255034	0.000174991	0.000229972	0.000129971	0.000129971	0.000214952	0.000194972	0.000114974	0.000199956	0.000224957	0.000144967	0.000129971	0.000189972	0.000179968	0.000169962	0.000159966	0.000174961	0.000169962	0.000149967	0.000159964	0.000139969	0.000119973	0.000149967	0.000144968	0.000154966	7.50E-05	0.000114974	0.00017996	0.000179967	0.000209983	0.000134969	0.000144968	0.000189957	0.000209953	0.00020497	0.00017996	0.000174953	0.00017496	0.000265105	0.00017996	0.000169955	0.000134969	0.000154966	0.000134969	0.000219958	0.000174969	0.000174961	0.00017496	0.000194956	0.000199955	0.000159964	0.000199955	0.000154965	0.000229963	0.000204956	0.000189957	0.000169962	9.50E-05
632584	0.002	0.000268446	0.000141369	0.000121847	0.000141334	8.29E-05	0.00015597	0.000258514	0.008126781	0.045241212	0.000361071	0.380765066	0.001224762	0.001545438	0.000204785	0.00034166	1.583289735	0.005558639	0.021558603	0.000597242	0.000356521	0.000253667	0.000258438	0.000317053	0.000209608	0.000370863	0.0010125	0.000238966	0.0001316	0.000395209	0.000234121	0.000141333	0.00015108	0.000185195	0.070234703	0.000336586	0.00050758	0.000175448	0.000248656	0.000151081	0.000404891	0.000180329	0.000219318	0.000116965	0.000170581	0.000204711	0.000121839	0.000165701	0.000185226	0.000116965	0.000155954	0.000146207	0.000209572	0.000131586	0.000214445	0.000136453	0.000194949	0.000121839	0.000160828	0.000185195	0.000160827	0.00013646	0.00013646	0.000141334	0.000155954	0.00016571	0.000185202	0.000160827	0.000238877	0.000204696	0.000204698	0.000175448	0.000199832	0.00022911	0.000204689	0.000160827	0.000121839	0.000160849	0.000165701	0.000175448	0.000146207	0.000165686	0.000199853	0.00013646	0.00013646	0.000155954	0.000165701	0.000160827	0.000229079	0.000136459	0.000155954	0.000151081	0.000238826	0.000155954	0.000180322	0.000214445	0.000160827	0.000126706	0.000155954	0.00015108	0.000160828	0.000190069	0.000146207	0.000170575	0.000224192	0.000185195	0.000194943	0.000151081	0.000204689	0.000175449	0.000146207	0.000112092	0.000165701	0.000175448	0.000160827	0.000165701	0.000155954	0.000141333	0.000180322	0.000214445	0.000126706	0.000180321	0.00020469	0.000131586	0.000175448	0.00020469	0.000155954	0.000180322	0.00021931	0.000229072
632585	0.002	0.000220544	0.000143881	0.000130356	0.000116871	0.000134851	0.000143841	0.0002654	0.00744837	0.042631452	0.0002879	0.341575909	0.001057244	0.001512179	0.00016635	0.000391874	0.628075255	0.005059112	0.019659299	0.000469401	0.000256786	0.000198035	0.000269881	0.000278937	0.000184344	0.000346477	0.000970523	0.000220424	0.00016182	0.000323898	0.000197923	0.000121366	0.00019332	0.000148336	0.065526285	0.000278869	0.00053572	0.000148336	0.000229282	0.000125854	0.00028331	0.00012584	0.000170817	0.00015283	0.000148342	0.000161834	0.000125861	0.000170818	0.000143842	0.000184304	0.00017081	0.000107881	0.000202283	0.000148335	0.000134851	0.000152824	0.00016182	0.000116871	0.000143841	0.000139345	0.000130356	0.000148335	0.000139345	0.000157325	0.000121366	0.000125854	0.000130355	0.000157326	0.00018879	7.64E-05	0.000148336	0.000152832	0.000202293	0.00015283	0.000188791	0.00010788	0.00016182	0.000125861	0.000157325	0.000148335	0.000157325	0.000121365	0.000148336	0.000220284	0.000121365	0.000148336	0.000148336	0.000139358	0.000202283	0.00015283	0.000143841	0.00016182	0.0001798	0.000139345	0.000233848	0.000157326	0.000143841	0.000112375	0.000175305	0.000116884	0.000134857	0.000197787	0.000157326	0.000148336	0.000157326	0.000148336	0.000157325	0.000184296	0.000184296	0.00016182	0.000157332	0.000125834	0.00015283	0.000116857	0.000112375	0.000166336	0.000152832	0.000121352	0.00016182	0.000121365	0.000130356	0.000157326	0.000148335	0.00015283	0.000116864	0.000121358	0.000157326	0.000166316	0.000130355	0.000161819
632586	0.002	0.000173618	0.000139673	0.000130021	0.000163737	0.000110765	0.000154098	0.000250599	0.007962587	0.045332235	0.000342312	0.370112649	0.001307938	0.001444102	0.000149283	0.000289378	0.657708075	0.005808798	0.02124755	0.000498061	0.000337915	0.000183013	0.000289301	0.000284371	0.000235999	0.000443667	0.001034456	0.000178212	0.00017336	0.000400352	0.000192652	0.000120389	0.000139658	0.000139651	0.071950733	0.000260171	0.00046287	0.000173533	0.000332458	0.00013002	0.000346978	0.000154098	0.000125205	0.000101126	0.000115573	0.000139658	0.000139651	0.000115573	0.000144467	0.000163729	0.000178199	0.000139652	0.00017336	0.000149267	0.000207084	0.000149311	0.000183013	0.000134843	0.000187806	0.000154098	0.000125205	0.000105942	0.000149283	0.000120389	0.000245616	0.00012039	0.000134836	0.000125205	0.000134836	0.000149282	0.000192644	0.000158913	0.000182992	0.000134836	0.000182991	0.000163729	0.000264942	0.000120389	0.000178176	0.000144467	0.000216715	0.000134835	0.000192629	0.000139651	0.000134829	0.000178176	0.000211921	0.000168552	0.000231162	0.000168544	0.000149282	0.000197438	0.000168545	0.000197452	0.000182992	0.000134835	0.00017336	0.000120389	0.00013002	0.000168544	0.000120389	0.000187836	0.000158913	0.000149282	0.000125205	0.000115573	0.000168545	0.000139651	0.000192623	0.00013002	0.000158913	0.000168545	9.15E-05	0.000139651	0.000178176	0.000139643	0.000168545	0.000163729	0.000192645	0.000163729	0.000168545	0.000134835	0.000163736	0.000178176	0.000144467	0.000154091	0.000178196	0.000144467	0.000163728	0.000149282
632587	0.002	0.00022907	0.000213202	0.000155962	0.000176756	0.000114372	0.000181963	0.000254852	0.009064615	0.048822495	0.000385154	0.392914852	0.001212214	0.001743123	0.000202758	0.000354026	1.043306489	0.006341577	0.022602646	0.000579345	0.00038549	0.000229054	0.000312161	0.000296538	0.000280941	0.000379928	0.001064241	0.000322551	0.000166399	0.000452864	0.000166382	0.000166359	0.000145572	0.000176757	0.076126336	0.000291279	0.000599015	0.000166359	0.000296461	0.000176764	0.000390191	0.000187154	0.000150762	0.000187209	0.000187185	0.000129967	0.00016116	0.000155962	0.000135167	0.000129967	0.000166359	0.000150762	0.000249621	0.000187154	0.000171558	0.000145564	0.000213155	0.000124769	0.000181956	0.000187154	0.000145564	0.000218347	0.000181979	0.000181956	0.000192362	0.000187154	0.000239143	0.000171558	0.000176757	0.000176757	0.000202758	0.000114364	0.000218362	0.00016116	0.000244355	0.000207948	0.00022876	0.000166368	0.000213148	0.000176756	0.00023395	0.000181954	0.000140365	0.000140365	0.000155962	0.000192353	0.000233958	0.000181956	0.000187155	0.000181971	0.000166359	0.000181954	0.00016116	0.000155962	0.000207948	0.00020795	0.000161161	0.000129967	0.000155962	0.000192345	0.00020275	0.000207956	0.000207948	0.000239174	0.00020795	0.000150762	0.00017155	0.000140365	0.000202749	0.000166359	0.00020275	0.000155962	0.000150762	0.000223568	0.000249562	0.000135143	0.000145564	0.000166359	0.00020275	0.000150762	0.000218355	0.000192353	0.000192352	0.000181956	0.000114371	0.000155962	0.000176755	0.000176756	0.000176756	0.000244347
632588	0.002	0.000199566	0.000123415	0.000194603	0.000151873	0.000142361	0.000151851	0.000360974	0.008165372	0.044588465	0.000380098	0.360990173	0.001178568	0.001475853	0.000246873	0.00032316	1.333191169	0.005099296	0.020799318	0.000514838	0.000299404	0.000251844	0.000251633	0.000261223	0.000270616	0.000380233	0.001019527	0.000189866	0.000189842	0.000475353	0.000223082	0.000170861	0.000147107	0.00015661	0.070074458	0.000251628	0.000665656	0.000208838	0.000204109	0.000156597	0.000261118	0.000170841	0.000142368	0.000123379	0.000151853	0.000109143	0.000151851	0.000113888	0.000142361	0.000170834	0.000109143	0.000156654	0.000223061	0.00013287	0.000189815	0.000147105	0.000189814	0.000137616	0.000147105	0.000175579	0.000161342	0.000180338	0.000113888	0.000175579	0.000147105	0.000189814	0.000147142	0.000180323	0.000199312	0.000175579	0.000265882	9.49E-05	0.000251576	0.000185091	0.00020893	0.000156589	0.000199319	0.000189814	0.000151844	0.000170833	0.000213564	0.000208818	0.000104398	0.000194588	0.000151851	0.000109136	0.000208804	0.000175585	0.000223046	0.000166087	0.000218293	0.000170833	0.000151853	0.000151851	0.000175577	0.000147107	0.000175579	0.000137615	0.000151844	0.000123379	0.000151851	0.000132863	0.000151851	0.000175714	0.000137615	0.000242043	0.000142355	0.000147105	0.00020405	0.000147105	0.000128124	0.000213562	0.000128124	0.000118634	0.000123379	0.000156596	0.00013287	0.000161342	0.00019456	0.000166087	0.000194581	0.000166087	0.000185069	0.000142361	0.000151851	0.00013287	0.000132863	0.000137615	0.000147105	0.000161329
632589	0.002	0.000258202	0.000117197	0.000140628	0.000107814	0.000117189	0.000140641	0.000281435	0.007925009	0.043932241	0.000337904	0.358348742	0.001211539	0.001401264	0.000192289	0.000380461	0.988821533	0.005572499	0.020137156	0.000536822	0.000408653	0.000220534	0.00026739	0.000295613	0.00021097	0.00036606	0.000964198	0.00023464	0.000145314	0.000337809	0.000201587	0.000131266	0.000192247	0.000145321	0.069572147	0.000290822	0.000558747	0.000140641	0.000206268	0.000168767	0.000323657	0.000140627	0.000164073	0.000150011	0.00015469	0.000164066	0.00015469	0.000168796	0.00016876	0.000131252	0.000187511	0.000117189	0.000229755	0.000121877	0.000178128	0.000126564	0.000140627	0.000168752	0.000150002	0.000135932	0.000173455	0.00013594	0.000164064	0.000117189	0.000112501	0.000145314	0.0001969	0.00015469	0.000187503	0.000107814	0.000215657	0.000187503	0.000187504	0.000210962	0.000187532	0.000159377	0.000159377	0.000140627	0.000187503	0.000173448	0.000159377	0.000159377	0.000154689	0.000121876	0.000131252	0.000107814	0.000150002	0.000168754	0.000159377	0.00015469	0.000145315	0.000131259	0.000159377	0.000182816	0.000225012	0.000135939	0.000215636	0.000173439	0.000145314	0.00015469	0.000182815	0.000126564	0.000173439	0.00024381	0.0001969	0.000126564	0.00020626	0.000126564	0.000196879	0.00013594	0.00015469	0.000126564	8.91E-05	0.000145321	0.000168752	0.000145315	0.000178128	0.000154689	0.000145315	0.000150002	0.000201566	0.000168752	0.000173439	0.000239109	0.000192268	0.000192191	0.000168752	0.000178128	0.000140627	0.000126565
632590	0.002	0.000273545	0.000176777	0.000155321	0.000133892	0.000128551	0.000144602	0.000359145	0.009023612	0.050459948	0.00039136	0.412306294	0.001411774	0.001763354	0.000198175	0.000353986	0.748445669	0.006284673	0.023105053	0.000591281	0.000413575	0.000230604	0.000300332	0.000396865	0.000337665	0.000412983	0.001021049	0.000310814	0.000192827	0.000412809	0.000208894	0.000192811	0.000117824	0.000203547	0.078934899	0.000380559	0.00062766	0.000176745	0.000246425	0.000182093	0.000391228	0.00019282	0.000187446	0.000139247	0.000192852	0.00012318	0.000182091	0.000176761	0.000176769	0.000144602	0.000219589	0.00017138	0.00020887	0.000139245	0.00017138	0.000198166	0.000219589	0.000203515	0.000166025	0.00025178	0.000112468	0.000203522	0.000160677	0.00013389	0.000182099	0.000224944	0.000192804	0.000203514	0.000182091	0.000187448	0.000241029	0.000133892	0.0003054	0.000187448	0.000246359	0.000144602	0.000139247	0.000198159	0.000219583	0.000208886	0.00017138	0.000139247	0.000235679	0.000166025	0.000160669	0.00018209	0.000160669	0.000187448	0.000230325	0.000155313	0.000208869	0.000182091	0.000251748	0.000241012	0.000251724	0.000192803	0.00017138	0.000166025	0.000166024	0.000144602	0.000208869	0.000155313	0.00012318	0.000203522	0.000208869	0.000160669	0.000198159	0.000149958	0.000187446	0.000160669	0.000117823	0.000198158	0.000160669	0.000187446	0.000176737	0.000155314	0.000198159	0.000230284	0.00017138	0.000166024	0.00020887	0.00017138	0.000203514	0.000203506	0.000187448	0.000176727	0.000208869	0.000176737	0.000214225	0.000160669
632591	0.002	0.000243056	0.000165092	0.000145619	0.000126204	0.000121343	0.000106782	0.000330318	0.00847834	0.045500273	0.000413117	0.366959103	0.001362678	0.001617619	0.000165041	0.000354924	0.994796728	0.00542146	0.021310391	0.000526535	0.000330726	0.000277032	0.000237979	0.000223366	0.000223331	0.000442283	0.001071958	0.000281707	0.000165034	0.000344943	0.000223387	0.000121343	0.00016507	0.000121343	0.072459739	0.000427558	0.000690639	0.000155319	0.000218499	0.000179589	0.000349724	0.000150494	0.00015532	0.000106782	0.000194148	0.000199017	0.000160166	0.000126197	0.000126197	0.000169873	0.000155319	0.000106782	0.000247606	0.000194148	0.000199003	0.000126197	0.000155319	0.000116489	0.00011649	0.00013105	0.000179595	0.000126197	0.000165034	0.000145612	0.00012619	0.000126197	0.000145612	0.000160173	0.000131051	0.000126197	0.00019901	9.71E-05	0.000189295	0.000213593	0.000208725	0.000208717	0.000184441	0.000160172	0.000150465	0.000179588	0.000135903	0.000213563	0.000150465	0.000145612	0.000116475	0.000135904	0.000160172	0.000145613	0.000174734	0.000135904	0.000150465	0.000160173	0.000169879	0.000111635	0.000155319	0.00019901	0.000140759	0.000174734	0.000189303	0.000155319	0.000155319	0.000194179	0.000140757	0.000179588	0.000160173	0.000160181	0.000111635	0.000174734	0.000169873	0.000140757	0.000155319	0.000135904	0.000126197	0.000165026	0.000169881	0.000165026	0.000160173	0.000111635	0.000184441	0.000160172	0.000165026	0.000184434	0.000116482	0.000145612	0.000203916	0.000165026	0.000199003	0.000135882	0.000179587	0.000203864
632592	0.002	0.000293244	0.000158797	0.000119092	0.000129039	9.92E-05	0.000138941	0.000287979	0.00831989	0.047445972	0.00039264	0.378687215	0.001237449	0.001603773	0.000243428	0.000352657	1.126492942	0.005799483	0.021813024	0.000578235	0.000303513	0.000278289	0.000268129	0.000243363	0.000268071	0.000322832	0.000985901	0.0002882	0.000158797	0.000412264	0.000163752	0.000153826	0.000148865	0.000198502	0.074129321	0.000263123	0.000556644	0.000104205	0.000258116	0.000178653	0.000292942	0.000158789	0.000243183	0.000124054	0.000203486	8.93E-05	0.000129016	0.000163758	0.000173676	7.44E-05	0.000143902	0.000124054	0.000272973	0.000198494	0.000168713	0.000153826	0.000198516	0.000143902	0.000138941	0.000168721	0.000168721	0.000119092	0.000178645	0.000138941	0.000104198	0.000138941	0.000143902	0.000138941	0.000188562	0.000129016	0.000248153	0.000163752	0.000188563	0.000158789	0.000203458	0.000143902	0.000158789	0.000163751	0.000188562	0.000178676	0.000153828	0.000104205	0.000138941	0.000143902	0.000138941	0.000198487	0.000203464	0.000178638	0.000243146	0.000153828	0.000173676	0.000168713	0.000133978	0.000079387	0.000218343	0.000153828	0.0001836	0.000109167	0.0001836	0.000138941	0.000143902	0.000168713	0.000143902	0.000173676	0.000178638	0.000203449	0.00015382	0.000104198	0.0001836	0.000188562	0.000163752	0.000178638	0.00020841	0.000133978	0.000133978	0.000168713	0.000138926	0.000133978	0.000228268	0.000114115	0.000218343	0.000163752	0.000213367	0.000233236	0.000163751	0.000104206	0.000143902	0.000104198	0.000119092	0.000223297
632593	0.002	0.000193364	0.000144834	0.000101383	0.000125504	0.00015931	0.000135187	0.00023664	0.0086083	0.045646989	0.000338269	0.363395014	0.001115889	0.001618585	0.000154474	0.000367426	1.000626653	0.005808582	0.021213297	0.000484856	0.000299992	0.000193298	0.000197938	0.000193207	0.000236623	0.000376921	0.001090706	0.000270526	0.000139985	0.000425453	0.000188256	0.000154481	0.000154488	0.000159301	0.071662861	0.000309132	0.000643344	0.000130331	0.000255931	0.00014964	0.000352627	0.000164135	0.00011585	0.000188256	0.000193198	0.000130331	0.000178602	0.000188271	0.000188262	0.000125526	0.000159294	0.000130345	0.000275245	0.000173775	0.000188278	0.000154466	0.00020276	0.00014964	0.000144812	0.000111022	0.000139985	0.000135158	0.000173782	0.000135158	0.000217226	0.000135158	0.000144812	0.000149632	0.00014964	0.00011585	0.00014964	0.000159294	0.000173776	0.000144814	0.000231686	0.000139985	0.00014964	0.000173775	0.000135158	0.000173775	0.000197924	0.000130323	0.000159293	0.000144812	9.17E-05	0.00016412	0.000168948	0.000125504	0.000212391	0.000120677	0.00016412	0.000159293	0.000173776	0.000125504	0.000168948	0.00014964	0.000217226	0.000139986	0.000154466	0.000159293	0.000159293	0.000149626	0.000154466	0.000226894	0.000139979	0.000144812	0.000173775	0.000168947	0.000154466	0.000188256	0.00016412	0.000207563	0.000154466	0.000212391	0.000125504	0.000154468	0.000111015	0.000173775	0.000144812	0.000154459	0.000212392	0.000188255	0.000207564	0.000217219	0.000202737	0.000159272	0.00016412	0.000168947	0.000135158	0.000135144
632594	0.002	0.000243038	0.000190438	9.04E-05	0.000185601	0.000109443	0.000157043	0.000257066	0.007819797	0.043839031	0.000333561	0.361195094	0.001171993	0.00144187	0.000195153	0.000390941	1.076099908	0.005376829	0.021575956	0.000554539	0.000343291	0.000266855	0.000309599	0.000285756	0.000190388	0.000295267	0.000916766	0.000252398	0.000171303	0.00033819	0.000204627	0.000171303	0.000238043	0.000161801	0.070438538	0.000371671	0.000576801	0.000157065	0.00029051	0.000133236	0.00030946	0.000109444	0.000171303	0.000218903	0.000114202	0.000142753	0.000114202	0.000133236	0.00014276	0.000114202	0.000171303	0.000147511	0.00025229	0.000157029	0.000195096	0.000161794	0.000166545	0.000109444	0.000171303	0.000137994	0.000133215	0.000104685	0.000118961	9.52E-05	0.000237986	0.000104686	0.000161781	0.000147512	0.000214137	0.000195096	0.00021891	0.000137994	0.000242717	0.000157029	0.000218904	0.000133236	0.00015227	0.000137995	0.000171303	0.000142753	0.000223662	0.000114202	0.000147511	0.000152271	0.00017607	0.000147512	0.00017607	0.000176062	0.000199868	0.000109444	0.000185578	0.000137994	0.000195102	0.000147512	0.000166546	0.000161787	0.000185579	0.000185579	0.000166546	0.00016178	0.00015227	0.000118961	0.00018082	0.000157036	0.000128477	0.000214136	0.000209379	0.000171303	0.000242703	0.00018082	0.00015227	0.00015227	0.000190344	0.000176062	0.000171303	0.000137994	0.000190337	0.000123712	0.000133236	0.000171305	0.000204613	0.000157029	0.00013798	0.000104685	0.000276132	0.000142753	0.00021413	0.000147512	0.000199848	0.000180821
632595	0.002	0.000222764	0.000158933	0.000158925	0.000158964	0.000153611	0.000180104	0.000243703	0.00926109	0.050624376	0.000392364	0.403979132	0.001256415	0.00170136	0.000264944	0.000318325	0.682436409	0.006038998	0.023495659	0.000521474	0.000435553	0.000217484	0.000323401	0.000376591	0.000312712	0.000450884	0.000967269	0.000265031	0.000143017	0.000333956	0.000206598	0.000111236	0.0002013	0.000100642	0.078314059	0.000296705	0.000626081	0.00020659	0.000302007	0.000190698	0.000365754	0.00012183	0.000227785	0.000121829	0.000254343	0.000148315	0.000180096	0.000180096	0.000153611	0.000158925	0.000185394	0.00020659	0.00019069	0.000196004	0.000143017	0.000201284	0.000164205	0.000169526	0.000132424	0.000127127	0.000201301	0.000143019	0.00015362	0.00020659	0.000164205	0.00019069	0.000180096	0.000116533	0.000180096	0.000169511	0.000217201	0.000211919	0.0001748	0.000196027	0.00019066	0.00019069	0.000132424	0.000158909	0.000164205	0.000190699	0.000180096	0.000164205	0.000127127	0.000127127	0.000158909	0.000233155	0.000238387	0.000137721	0.000222472	0.000169495	0.000169503	0.000153611	0.0001748	0.000148315	0.000201284	0.000153612	0.000201284	0.000137721	0.000169503	0.000153611	0.000233091	0.000195996	0.000201292	0.000217191	0.000206583	0.000164205	0.00019069	0.000180096	0.000180088	0.000132424	0.000158901	0.000148315	0.000180096	0.000153612	0.000132424	0.000185394	0.000158909	0.000169503	0.000169503	0.000201284	0.000137697	0.000222496	0.000185394	0.000148315	0.000185394	0.000174816	0.0001748	0.000164206	0.00015891	0.000180088
632596	0.002	0.000251787	0.000169333	0.00013341	0.000107748	0.000159057	0.000153994	0.00027209	0.008629238	0.048601403	0.000364674	0.385147469	0.001082295	0.001637339	0.000220758	0.000313389	0.838998303	0.005970397	0.022650911	0.000561578	0.000396005	0.000246603	0.000251687	0.000297828	0.000287538	0.000313429	0.001024782	0.000303008	0.000200127	0.000400662	0.000236157	0.000128271	0.000153941	0.000164196	0.075366446	0.000303052	0.000709622	0.000169327	0.000272091	0.000184726	0.000328571	0.00018985	0.000205258	0.000148794	0.000179589	0.000179588	0.000112879	0.000159056	0.000133403	0.000128271	0.000164187	0.000123141	0.000256614	0.000128263	0.000169318	0.00016935	0.000143672	0.000107748	0.000164189	0.000159057	0.000153933	0.000097486	0.000128271	0.000159064	0.000225789	0.000184711	0.000143672	0.000159057	0.000153926	0.000148794	0.000205235	0.000179579	0.00022065	0.000112871	0.000225774	0.000200104	0.000169319	0.000164187	0.000164187	0.000169327	0.000200104	0.000153926	0.000164187	0.00017958	0.000169319	0.000184711	0.000184711	0.000184711	0.000184711	0.000189841	0.000194972	0.000143664	0.000148794	0.000138533	0.000169319	0.000184711	0.000169303	0.000205234	0.000138533	0.000153927	0.000189842	0.000164187	0.000184711	0.000205234	0.000184711	0.000236042	0.000236028	0.000189842	0.000189842	0.00009234	0.000164164	0.000205234	0.00016418	0.000169318	0.000169318	0.000169319	0.00017958	0.000148794	0.000194972	0.000184711	0.000189842	0.000194972	0.000169318	0.000148794	0.000189841	0.000138533	0.000189834	0.00017958	0.000200104	0.000138533
632597	0.002	0.000289069	0.000187471	0.000131767	0.00012662	0.000141806	0.000162095	0.000263531	0.008858042	0.047149278	0.000359966	0.376942869	0.001109547	0.001601419	0.000222899	0.000349951	0.90856424	0.006166632	0.022966728	0.000585313	0.000334853	0.000197569	0.000273839	0.000314258	0.000319292	0.000390455	0.001261996	0.000258554	0.000126612	0.000344734	0.000192458	0.000167128	0.000146871	0.000141806	0.074239131	0.000375278	0.000695362	0.000136742	0.000202603	0.000182329	0.000375025	0.000156999	0.000167129	0.000151935	0.000187409	0.000146871	0.000126612	0.000131677	0.000162064	0.000151934	0.000172194	0.00014687	0.00019245	0.000151935	0.000157	0.000167135	0.000217781	0.000131677	0.000151935	0.000157007	0.000177258	0.000136741	0.000207652	0.000162064	0.000172193	0.000182322	0.000141806	0.000136741	0.000162065	0.000182322	0.000222898	0.000146877	0.000187387	0.000167128	0.000227902	0.000151935	0.000141805	0.000172193	0.000182322	0.000177258	0.000258321	0.000146855	0.000141806	0.000146871	0.000126606	0.000141806	0.000202603	0.000167128	0.000319176	0.000177256	0.000106339	0.000126612	0.000217781	0.000177258	0.000182322	0.000202579	0.000212709	0.000162064	0.000167129	0.000156999	0.00019245	0.000172193	0.000126612	0.000192452	0.000207651	0.000156999	0.000182323	0.000172194	9.62E-05	0.000182323	0.000197516	0.000167129	0.000207629	0.000162065	0.000212708	0.000136735	0.000212709	0.000207644	0.000192467	0.000146871	0.000116476	0.000182323	0.000222837	0.000156999	0.000238039	0.000162064	0.000151936	0.000187387	0.000187387	0.000182322
632598	0.002	0.000222729	0.000148317	0.000158926	0.000148309	7.41E-05	0.000153613	0.000339233	0.009184796	0.049637759	0.000318084	0.405561543	0.001369361	0.001690452	0.000169542	0.000344732	1.486013501	0.006129121	0.022924372	0.000542597	0.000424889	0.000270522	0.000302272	0.000365832	0.000286171	0.000509212	0.001170062	0.000270272	0.000211882	0.000477404	0.000280831	0.000148301	0.000169495	0.000153598	0.078043543	0.000312755	0.00062088	0.00023846	0.000254321	0.000196001	0.000392229	0.000148301	0.000201283	0.00016419	0.000164199	0.000164191	0.000158911	0.000222491	0.000254279	0.000174784	0.000169487	0.000185377	0.000286144	0.000148301	0.000190696	0.000158894	0.000158894	0.000190728	0.000158894	0.000190673	0.000169487	9.00E-05	0.000148301	0.000127116	0.000169504	0.000190673	0.000238357	0.000142982	0.0001483	0.000132403	0.000243678	0.000158894	0.000211858	0.000185377	0.000254271	0.0001536	0.000164191	0.00016419	0.00018008	0.000169479	0.000259543	0.000185377	0.000180072	0.000164191	0.000148301	0.000143012	0.000148301	0.000169487	0.000243653	0.000148301	0.000190673	0.00019597	0.000148301	0.00018008	0.000270143	0.00019597	0.000222451	0.000185377	0.00016419	0.000206561	0.000190674	0.000158894	0.000164191	0.000248967	0.000153597	0.000164191	0.000190673	0.000132411	0.000227748	0.000169488	0.000158894	0.000222451	0.000206563	0.000148301	0.000169487	0.000169487	0.000121803	0.000169487	0.000127115	0.00016419	0.000201265	0.000195968	0.000201265	0.000158894	0.000190674	0.000105929	0.000164182	0.000137708	0.000227748	0.000185377
632599	0.002	0.000197253	0.000172996	0.000100885	0.000172953	0.000120095	0.000134514	0.000216351	0.008021816	0.045510446	0.000346346	0.362193864	0.001202547	0.00157749	0.000124913	0.000346481	0.977037108	0.00563121	0.021403848	0.000511517	0.000380169	0.000201936	0.000245165	0.000201842	0.000221045	0.000413946	0.001042221	0.000259556	0.000148925	0.000355984	0.000225956	0.000144144	0.000134521	0.00018738	0.072834681	0.000365349	0.000611354	0.00021627	0.000249906	0.000134514	0.000423232	0.000124906	0.000192163	0.000115298	0.000129695	0.000144136	0.000120102	0.000172946	0.000144122	0.000134514	0.000148925	0.000168141	0.000225814	0.000177751	0.000168164	0.000144122	0.000182569	0.000144122	0.000110493	0.000158555	0.00015373	0.000129709	0.000172975	0.000139319	0.000158542	0.000206575	0.000158535	0.000168141	0.000158535	0.000168143	0.000249876	0.000168141	0.000221054	0.000148925	0.000196982	0.000192169	0.000187359	0.000120101	0.000177751	0.000168143	0.000168143	0.000196967	0.000211378	0.000158542	0.000148925	0.000168141	0.000158533	0.000158541	0.000235421	0.000124906	0.000100878	7.69E-05	0.000177751	0.000144122	0.000182554	0.000163339	0.000115297	0.000182554	0.000144122	0.000139317	0.000163338	0.000163338	0.000153731	0.000158549	0.000177752	0.000235421	0.000216205	0.000182534	0.000211387	0.000158533	0.000216183	0.00017775	0.000163338	0.000211378	0.000144122	0.000134514	0.000177751	0.000172939	0.000139317	0.000172946	0.000192162	0.000129709	0.000148925	0.00015373	0.000129709	0.000192162	0.000192162	0.000182554	0.000172947	0.000158533
632600	0.002	0.000261755	0.000120643	0.000150748	0.000105523	0.000185946	0.000140714	0.000256402	0.008424899	0.047667758	0.000326871	0.386067517	0.001242614	0.001792681	0.000160813	0.000286843	0.930794224	0.005922622	0.022117973	0.000539705	0.000317044	0.000216424	0.000281541	0.000316843	0.000286544	0.000417677	0.000912283	0.000276674	0.000150763	0.000412615	0.000226281	0.000130649	0.000190955	0.000165822	0.073531795	0.000261538	0.000583868	0.000150748	0.000195974	0.000180898	0.000281499	0.000180913	0.000180898	0.000135673	0.000216089	0.000170849	0.000140699	0.000125623	0.000170848	0.000125623	0.000195966	0.000145724	0.000241213	0.000145701	0.000226183	0.000135673	0.000145709	0.000160798	0.00014573	0.00015578	0.000140699	0.000110549	0.000160798	0.000100499	0.000190948	0.000201014	0.000180898	0.000110541	0.000206053	0.000150748	0.000180898	0.000165824	0.000195973	0.000185938	0.000236187	0.000190985	0.000145724	0.000170849	0.000201021	0.000145724	0.000165824	0.000110548	0.000170848	0.000115573	0.000120598	0.000185923	0.000170848	0.000135673	0.000140706	0.000135673	0.000145723	0.000165824	0.000201005	0.000175873	0.000140699	0.000216073	0.000185923	0.000211048	0.000160798	0.000170848	0.000130649	0.000125623	0.000130649	0.000135674	0.000221106	0.000145724	0.000175872	0.000160799	0.000170848	0.000115573	0.00021608	0.000150748	0.00016583	0.000160791	0.000140699	0.000206044	0.000236195	0.000145723	0.000200997	0.000165816	0.000130647	0.000216073	0.000211048	0.00020603	0.000195973	0.000155766	0.000216073	0.000200999	0.000206023	0.000155774
632601	0.002	0.000178237	0.000157787	0.000106887	0.00010688	0.000178146	0.000173056	0.000295464	0.008696503	0.048063688	0.000387661	0.392138101	0.001155755	0.001696897	0.000173056	0.00032114	1.163059114	0.005809088	0.022379282	0.000541428	0.000402854	0.000214063	0.000285323	0.000371953	0.000295564	0.00041778	0.00116028	0.000259748	0.000162891	0.000387259	0.000183252	0.00021901	0.000142517	0.000198551	0.075147657	0.00033105	0.000642404	0.000218873	0.000213808	0.000147606	0.000402431	0.000178154	0.000147607	0.000137428	0.000142517	0.000142517	0.000147606	0.000132337	0.000223963	0.000162876	0.000157787	0.000147606	0.000269817	0.000142517	0.000173056	0.000106873	0.000162884	0.000162876	0.000142546	0.000137426	0.000188342	0.000152689	0.000157786	0.000178153	0.000106887	0.000142509	0.000178146	0.000157786	0.000198506	0.000117067	0.000264796	0.00011709	0.000208693	0.000142517	0.000290231	0.000137434	0.000142517	0.000147606	0.000162876	0.000178145	0.000183235	0.000122157	0.000142517	0.000111955	0.000218865	0.000132337	0.000173056	0.000208708	0.000173056	0.000178146	0.000167965	0.000167965	0.000193415	0.000188327	0.000178139	0.000162876	0.000167967	0.00011706	0.000162875	0.00020361	0.000162876	0.000132337	0.000157787	0.000142517	0.000157786	0.000167967	0.000188326	0.000188326	0.000203596	0.000183235	0.000152696	0.000147606	0.000142509	0.000127247	0.000188334	0.000157786	0.000111977	0.000229052	0.000147598	0.000213776	0.000193416	0.000178145	0.000157786	0.000142509	0.000173056	0.000208678	0.000152696	0.000152696	0.000198529	0.000152695
632602	0.002	0.000193677	0.000178172	0.000117074	0.000137434	0.000137434	0.000127254	0.000229128	0.008646334	0.048529511	0.000259808	0.38904456	0.001222837	0.001716933	0.000198547	0.000280296	1.271141102	0.005893584	0.022710077	0.000582885	0.000372501	0.000229369	0.000254791	0.000315896	0.000285143	0.000377034	0.001037317	0.000234324	0.000162893	0.000463867	0.000198532	0.000214008	0.000147614	0.000178164	0.075618968	0.000341258	0.000617097	0.000152713	0.000274964	9.16E-05	0.000392331	0.000193426	0.000162887	0.000142525	0.000193435	0.000193426	0.000162885	0.000106893	0.000127254	0.000162878	0.000142525	0.00015272	0.000198525	0.000178156	0.000234164	0.000173073	0.000162893	0.000132345	0.000106894	0.000132352	0.000193426	0.000152705	0.000162885	0.000142502	0.000188337	0.000173066	0.000213794	0.000152705	0.000162885	0.000173089	0.000269894	0.000183246	0.000239255	0.000152705	0.000178155	0.000132345	0.000208697	0.000142525	0.000178155	0.000167976	0.000188344	0.000203608	0.000208697	0.000127254	0.000203608	0.000152705	0.000193434	0.000157795	0.000234202	0.000178156	0.000152705	0.000137434	0.000162885	0.000122156	0.000183246	0.000183247	0.000193426	0.000167976	0.000183246	0.000249435	0.000178141	0.000157795	0.000183246	0.000264804	0.000183246	0.000167975	0.000152705	0.000203606	0.000173066	0.000188337	0.000178155	0.000137434	0.000218878	0.000223975	0.000208697	0.000193434	0.000234163	0.000167975	0.000178156	0.000183246	0.000167975	0.000178156	0.0001476	0.000162878	0.000178156	0.000137434	0.000167975	0.000142525	0.000203606	0.000142524
632603	0.002	0.000227247	0.000178709	0.000135175	0.000130346	0.000130369	0.000154485	0.000294729	0.00839326	0.04563393	0.000372168	0.364389753	0.001262268	0.001472596	0.000193307	0.000309375	1.20447629	0.005597339	0.021679633	0.000533262	0.000280472	0.000207884	0.00023188	0.000265768	0.000265685	0.000430445	0.000974016	0.000231844	0.000164184	0.000352822	0.000178631	0.000144859	0.000111029	0.000164169	0.071449732	0.000275504	0.000556004	0.00014483	0.000284952	0.000149657	0.00030426	0.000168968	0.000173803	0.000130346	0.000154485	0.000140002	0.000173797	0.000154485	0.000135182	0.000178631	0.000140002	0.000130346	0.000212416	0.000120691	0.000217252	0.000130346	0.000207597	0.000144845	0.000168968	0.00016414	0.000120691	0.000159313	0.000178638	0.000154485	0.000193106	0.000130346	0.000222132	0.000120691	0.000183451	0.000125519	0.000207604	0.000173796	0.000197934	0.00017863	0.000207598	0.00014483	0.000168976	0.000140002	0.000231735	0.000193106	0.000236607	0.000140002	0.000168968	0.00016414	0.000159328	0.000164139	0.000130346	0.00014483	0.000212432	0.000154485	0.000217253	0.000159313	0.000135153	0.000188279	0.000188278	0.00016414	0.00016414	0.000140002	0.000115856	0.000173796	0.000193122	0.000115864	0.000183451	0.000178623	0.000173796	0.000212432	0.000207598	0.000178624	0.000149651	0.000178623	0.000178624	0.000207589	0.000149657	0.000193106	0.000183451	0.00019792	0.000140002	0.000154485	0.000202784	0.000115849	0.000168968	0.000130332	0.000217245	0.000197934	0.000183452	0.00014483	0.000207589	0.000149658	0.000188279	0.000140002
632604	0.002	0.000227545	0.000137295	0.000165686	0.000127799	0.000141999	0.000156207	0.000255743	0.00796969	0.044592405	0.000308008	0.357499306	0.001219233	0.001568317	0.000161137	0.000308139	0.986252208	0.005498951	0.020746356	0.000532447	0.000270202	0.000217978	0.00028903	0.000255831	0.000213098	0.000355507	0.001026157	0.000156199	0.000108866	0.000326909	0.000213126	0.000179865	0.000141998	0.000165673	0.070137726	0.000303105	0.000649895	0.000194129	0.00020356	0.00017514	0.000307852	0.000198821	0.000184613	0.000137288	0.000146732	0.000127786	0.000127813	0.000132533	0.000123073	0.000208294	0.00017514	0.000104132	0.000194073	0.000156205	0.000160932	0.000108866	0.000156198	0.000184599	0.000151451	0.000146732	0.00014672	0.000146732	0.000175147	0.000141999	0.000184599	0.000156199	0.000151466	0.000123066	0.000156199	0.000137265	0.000175132	0.000165666	0.000213071	0.000179865	0.00024619	0.000141999	0.000127799	0.000198806	0.000194066	0.000160933	0.000179872	0.000165666	0.000184598	0.000194079	0.000141999	0.000170399	0.000165665	0.000132533	0.000208308	0.000203539	0.000179865	0.000179879	0.000179865	0.000104132	0.000184598	0.000203539	0.000170399	0.000113599	0.000175132	0.000156199	0.000165666	0.000170399	0.000175145	0.000165666	0.000175132	0.000156178	0.000179872	0.000127799	0.000213006	0.000165665	0.000137265	0.000137265	0.000141999	0.000165666	0.000132525	0.000146733	0.000165665	0.000137265	0.000194073	0.000156198	0.000165665	0.000127799	0.000184607	0.000132533	0.000146726	0.000132533	0.000179865	0.000132533	0.000137266	0.000137265
632605	0.002	0.000172788	0.000187073	0.000143841	0.000148584	0.000129398	0.000153361	0.000210874	0.008746639	0.04437457	0.000316584	0.364725378	0.001078933	0.001680384	0.000186945	0.00030239	1.139192496	0.00558865	0.020812171	0.000500313	0.000350456	0.000220757	0.00023018	0.000326255	0.000316682	0.000393657	0.001005482	0.000297421	0.000201302	0.000359892	0.000220535	0.000138983	0.000235094	0.00020138	0.071598078	0.00031179	0.000523117	0.000115021	0.000220523	0.000134191	0.000316476	0.000153361	0.000167731	0.000167746	0.000138983	0.000167738	0.000129398	0.000143776	0.000119813	0.000124606	0.000100643	9.59E-05	0.000244478	0.000148568	0.000201287	0.000162946	0.000134191	0.000153347	0.000153361	0.000143776	0.000138983	0.000191708	0.000129398	0.000119813	0.000124605	0.000177324	0.000134191	0.000172538	0.000134191	0.00013419	0.000153368	8.63E-05	0.00017254	0.000167739	0.000210914	0.000162946	0.00019171	0.000148568	0.000167739	0.000115021	0.000191704	0.000162953	0.000153361	0.000153361	0.000167739	0.000167739	0.000206095	0.000167739	0.000201287	0.000143776	0.000105436	0.000129398	0.000115021	0.000158154	0.000158154	0.000172531	0.000206086	0.000201286	0.000177324	0.000148569	0.000182116	0.000138983	0.000196494	0.000148569	0.000191701	0.000110228	0.000134191	0.000167738	0.000182116	0.000134191	0.000177318	0.000105436	0.000124585	0.000196494	0.000196494	0.000201287	0.000143762	0.000177324	0.000153361	0.000153361	0.00020128	0.000220463	0.000230042	0.000148568	0.000134185	0.000143769	0.000182125	0.000119813	0.000191701	0.000124592
632606	0.002	0.000259109	0.000181721	0.000126637	0.000121139	0.000143155	0.000159705	0.000203738	0.009703391	0.051775832	0.000402395	0.419600269	0.001156146	0.001696326	0.000242295	0.000358439	0.781865043	0.00626234	0.02371469	0.000669101	0.000402898	0.000259044	0.000269949	0.000352706	0.000319547	0.000457676	0.001194005	0.000275432	0.000198214	0.000479598	0.000225778	0.000209226	0.000203753	0.000170684	0.082390548	0.000286436	0.000623155	0.000247777	0.000308494	0.000220256	0.000391247	0.00014866	0.000181697	0.000154175	0.000187203	0.000132143	0.000165179	0.00014866	0.000181696	0.000159672	0.000214749	0.000154167	0.000253308	0.000159674	0.000247826	0.000148669	0.000126637	0.000137649	0.000170686	0.000313931	0.00014866	0.000170684	0.000187203	0.000181697	0.000242296	0.000198231	0.000181697	0.000192709	0.000165179	0.000231268	0.000242262	0.000247793	0.000220272	0.000165179	0.000286342	0.000187212	0.000192708	0.00014866	0.000176191	0.000154167	0.000187203	0.000192709	0.000220223	0.000137649	0.000214734	0.000225745	0.000220246	0.000187203	0.000176191	0.00014866	0.00014866	0.000170684	0.000187196	0.000148652	0.000187204	0.000115625	0.000176191	0.000165179	0.000192708	0.000170684	0.000137632	0.000187227	0.00014866	0.000242263	0.000214733	0.000203729	0.000231268	0.000209226	0.000170684	0.000181697	0.000170676	0.000187237	0.000181697	0.000121131	0.000176191	0.000176166	0.00020372	0.000143172	0.000258779	0.000154167	0.000181696	0.000181696	0.000231251	0.000104605	0.000225745	0.000192709	0.000242262	0.000159672	0.000225745	0.000236757
632607	0.002	0.000244753	0.000131567	0.00011747	0.000117477	8.46E-05	0.000126875	0.000230336	0.008175833	0.043689344	0.000385749	0.36007062	0.001219302	0.001466494	0.000112771	0.000320018	0.673781021	0.005812401	0.020892012	0.000504908	0.000414459	0.000235278	0.000272682	0.000253884	0.000211483	0.000428345	0.000891147	0.000258786	0.000169185	0.000494237	0.000178562	0.00016448	0.00015506	0.000131567	0.069874422	0.000343238	0.000475175	0.000136266	0.000244389	0.000187967	0.000282086	0.000131567	0.000150383	0.000173871	0.000136265	0.00015506	0.000140965	0.00015976	0.000136265	0.000150363	0.000131567	0.000164459	0.000122169	0.00015506	0.000230271	0.000136295	0.000126868	0.000192665	0.000140965	0.00015976	0.000183253	0.000187959	0.00015506	0.000108066	0.00015506	0.000192652	0.000173857	0.000131567	0.000145664	0.000173863	0.000235012	0.000131567	0.000216145	0.000169158	0.000211454	0.000122168	0.00015976	0.000145663	0.00015506	0.000145664	0.000173857	0.000145663	0.000159761	0.000145663	0.000206763	0.000173864	0.000225558	0.000145664	0.00015506	0.000159747	0.00020677	0.000155062	0.000150369	0.000155062	0.000169157	0.000150362	0.000202072	0.000169157	0.000122169	0.000136265	0.000155076	0.000211489	0.000140972	0.000150362	0.000126862	0.000173857	0.00015504	0.000126868	0.000211447	0.000164459	0.000140965	0.000164458	0.000145663	0.000145663	0.000164458	0.000145663	0.000187952	0.000173857	0.000150362	0.000131567	0.000164451	0.000150369	0.000173856	0.000169157	0.000140965	0.000122169	0.000169157	0.000183254	0.000225551	0.000220859
632608	0.002	0.000235989	0.00013209	0.000108393	0.00016966	0.000141383	0.000127266	0.000235815	0.007827187	0.045397707	0.000358594	0.356956708	0.001098889	0.001476066	0.00021213	0.000363518	0.799544671	0.005824139	0.020695818	0.000439995	0.000306927	0.000198202	0.000292514	0.000306614	0.000254582	0.00047208	0.001074373	0.000287684	0.000155534	0.000363244	0.000197935	0.000150815	0.000155541	0.000146151	0.068670075	0.000335086	0.000528669	0.000127244	0.000216817	0.000141383	0.000315939	0.000155521	0.00010368	0.000122532	0.000188517	8.95E-05	0.000122532	6.60E-05	0.000193237	0.00013667	0.000146096	0.000183798	0.000202648	0.00013667	0.000183798	0.000169659	0.000131936	0.00010368	0.000108393	0.000160233	0.000160276	0.000155513	0.000183798	0.000164947	0.000202678	0.000131957	0.000150808	0.000155521	0.000150808	0.000136669	0.000202663	0.000131957	0.000221522	0.000127244	0.000197943	0.000174371	0.000122532	0.000131957	0.000160226	0.000146096	0.00019795	0.000146095	0.000164947	0.000141404	0.000188511	0.000164947	0.000146095	9.90E-05	0.000183798	0.00015552	0.000160233	0.000150808	0.000131943	0.000150808	0.000197935	0.000179084	0.000164947	0.000193251	0.000188517	0.000136669	0.000183796	0.000179084	0.000160233	0.000169659	0.000202663	0.000164954	0.000150808	0.000164946	0.000188525	0.000141384	0.00010368	0.000127244	0.000127244	0.000174372	0.000160233	0.00010368	0.00015552	0.000131957	0.00013667	0.000122532	0.000193223	0.000179084	0.000155521	0.000150801	0.000146095	0.000122532	0.000197935	0.000164947	0.000160233	9.90E-05
632609	0.002	0.000216339	0.000140746	0.000160783	0.000120576	0.000145718	0.00014068	0.000281507	0.008608996	0.048638621	0.000336914	0.3780441	0.00118164	0.001558085	0.000195944	0.000347188	0.747300823	0.00593543	0.022161223	0.000565229	0.0003372	0.000236421	0.000306857	0.000286593	0.000281452	0.000382272	0.00113012	0.000286558	0.000175855	0.000457924	0.000241235	0.000160768	0.000241206	0.000160768	0.074460415	0.000341849	0.000654326	0.000155745	0.000251248	0.00021103	0.000361998	0.000170846	0.000155752	0.000130648	0.000165791	9.55E-05	0.000135647	9.04E-05	0.000185911	0.000190913	0.000145695	0.000155743	0.000236179	0.000165785	0.00019092	0.000205992	0.000190912	0.00015072	0.000185903	0.000170816	0.000110528	0.000185888	0.000150721	0.000140671	0.000190919	0.000160768	0.000281508	0.000190949	0.00015072	0.000200952	0.000180879	0.000145695	0.000211024	0.000150727	0.000160768	0.00017584	0.000205962	0.000200961	0.000185888	0.000190912	0.000185896	0.000180864	0.000221057	0.000120576	0.000140672	0.000135649	0.000170816	0.00015072	0.000266324	9.55E-05	0.000145695	0.000180865	0.000160768	0.000205984	0.000195935	0.000100472	0.000180865	0.000140672	0.000130624	0.000180864	0.000145695	0.000135647	0.000195929	0.00020096	0.000165784	0.000130624	0.000165792	0.000170817	0.000216032	0.00011052	0.00015072	0.000125578	0.000200944	0.000205984	0.000155743	0.000140649	0.00020096	0.000135649	0.000236144	0.000155745	0.000211016	0.000160768	0.000160768	0.000165791	0.000205984	0.00015072	0.000190912	0.000180864	0.00017584	0.000160768
632610	0.002	0.000291143	0.000150366	0.000120269	0.00016039	0.000150336	0.000145348	0.000290838	0.008769284	0.047063548	0.000396487	0.382625123	0.001260467	0.001584194	0.000235693	0.000311139	0.684433546	0.00575718	0.021794912	0.000568803	0.000331332	0.000190695	0.000316037	0.000336039	0.000190501	0.000416562	0.001081505	0.000316024	0.000190433	0.000486869	0.000215572	0.000180403	0.000135302	0.000150336	0.073115855	0.00032596	0.000592322	0.000145347	0.000305784	0.00019546	0.00027577	0.000185429	0.000165369	0.000215623	0.000150336	0.00016036	0.000155347	0.000150337	0.000160374	0.000150336	0.000175393	0.000155347	0.000240561	0.000135302	0.00016537	0.000180404	0.000190441	0.000110246	0.00016036	0.000140299	0.000185415	0.000135303	0.000145324	0.000155363	0.000195446	0.000160359	0.000225528	0.000150336	0.000205483	0.000155348	0.000190426	0.000150336	0.000200457	0.000155348	0.00021549	0.000160359	0.000200463	0.000105235	0.000150336	0.000130292	0.000165369	0.000180404	0.000180396	0.000185415	0.000175393	0.000160359	0.000170381	0.000160359	0.00021047	0.000140321	0.00020546	0.000160359	0.000205458	0.000210486	0.000160359	0.000150336	0.000205467	0.000165378	0.00013029	0.000130292	0.000140314	0.000135296	0.000140321	0.000135302	0.00020546	0.000200455	0.00016537	0.000165369	0.000190427	0.000135303	0.00016537	0.000185414	0.000175391	0.000160359	0.000120268	0.00016537	0.00020546	0.000115257	0.000145326	0.000155347	0.000165369	0.000160336	0.000185415	0.000110225	0.00013029	0.000190426	0.000110231	0.000185415	0.000155347	0.000215505
632611	0.002	0.000255857	0.000134708	0.000125391	0.000106815	8.82E-05	0.000153263	0.000246274	0.007796463	0.04488455	0.00034871	0.349284344	0.001200436	0.001492125	0.000130036	0.0004561	0.704497997	0.005335266	0.020821802	0.00050386	0.000330426	0.000223189	0.000246349	0.000283551	0.000148634	0.000381303	0.000936765	0.000227701	0.00014864	0.000367224	0.000209076	0.000148626	0.000181121	0.000148647	0.067569435	0.000297472	0.000609608	0.000116103	0.000232311	0.000171847	0.000297454	0.000134679	0.000144002	0.000213831	0.000162545	0.000143967	0.000116104	0.000195053	0.000139324	0.000162545	9.75E-05	0.000111459	0.000199711	0.000134693	0.000153255	0.000167188	0.000162544	0.000102171	0.000162553	9.75E-05	0.000134679	0.000148612	0.00013468	0.000130036	0.000139324	0.000111453	0.000171833	0.000157901	0.000167189	0.0001579	0.000195096	0.000120747	0.000162544	0.000148612	0.00021831	0.000171833	0.000125391	0.00012074	0.000143968	8.82E-05	0.000176476	0.000176478	0.000162544	0.000162544	0.000143975	0.000153255	0.000176476	0.000208986	0.000255469	0.000143967	0.000143968	7.89E-05	0.000167188	0.000153257	0.00018112	0.000157914	0.000167188	0.000153257	0.000148612	0.0001579	0.000143968	0.000130036	0.000139317	0.000181155	0.000181114	0.000153257	0.0001579	0.000167181	0.000153255	0.000171832	0.000139324	0.000130036	0.000139324	0.000162544	0.000162545	0.00019504	0.000153255	0.000181121	0.000167188	0.000162545	0.000139324	0.000143967	0.000195053	0.000106815	0.000204341	0.000176476	0.000143967	0.000148612	0.00012074	0.000143967
632612	0.002	0.000213119	0.000148494	0.000143551	0.000108879	0.000183115	0.000108879	0.000341808	0.008654324	0.046336404	0.000361684	0.382593547	0.001334075	0.001670046	0.000207889	0.000356821	0.957054692	0.005935208	0.021873096	0.000591776	0.000327184	0.000148538	0.000227835	0.000292395	0.00026239	0.000381433	0.001053163	0.000247586	0.000183137	0.000361677	0.000193108	0.00018313	0.000158369	0.000148471	0.072788455	0.000341764	0.000604921	0.000202948	0.000331796	0.000217773	0.000336739	0.000178165	0.000148471	0.000133624	0.000163318	0.000163319	0.000158362	0.000143523	0.000153421	0.00015342	0.000178165	0.000133624	0.000217766	0.000173217	0.000197977	0.000133624	0.000197969	0.000183137	0.000158377	0.000138572	0.000163319	0.000133624	0.000193006	0.000173232	0.00011877	0.000163312	0.000163318	0.000143522	0.000188063	0.000123726	0.000212816	0.000173217	0.000188063	0.000178165	0.000217773	0.000148471	0.000173216	0.000173224	0.000118755	0.000163319	0.000217788	0.000158369	0.000247482	0.000148471	0.000158371	0.000178181	0.000193028	0.000207859	0.000173217	0.000202911	0.000212816	0.000163318	0.000133624	0.000178165	0.000237657	0.000158369	0.000212825	0.000168267	0.00015342	0.000113828	0.000128675	0.000227671	0.000123726	0.000178165	0.000193013	0.000183116	0.000212809	0.000178165	0.000227679	0.000138573	0.000163318	0.000197961	0.000178167	0.00010393	0.000193012	0.000153421	0.00015342	0.000178158	0.000148471	0.000193012	0.000212808	0.000163319	0.000178165	0.00017321	0.000148471	0.000143522	0.00015342	0.000188063	0.000128675	0.000227657
632613	0.002	0.000205415	0.000136754	0.000123066	0.000127631	0.000104855	9.57E-05	0.000214352	0.007308174	0.042724997	0.000296574	0.342226243	0.001233503	0.001412909	0.000196015	0.00028304	0.920804743	0.005342141	0.019686273	0.000494416	0.000269412	0.000246459	0.000237181	0.000355897	0.000255359	0.00032859	0.000974521	0.000173204	0.000164088	0.000419964	0.000182347	0.000150415	0.00013674	0.000173293	0.066561408	0.000269062	0.000657863	0.00013674	0.000223371	0.00018247	0.000287321	0.000205131	0.00018696	0.000173246	0.00013674	0.000164088	0.000127624	0.000118508	0.000164143	0.000118508	0.000164088	0.000104834	0.00020056	0.000150415	0.000214289	0.000164088	0.000154972	7.75E-05	0.000154972	0.000123066	0.000123053	0.000154979	0.00013674	0.000173204	0.000154972	0.00011395	0.000141299	0.000127623	0.00011395	0.000168652	0.000214295	0.000145856	0.000173204	0.00015042	0.000227908	0.000150414	0.000154973	0.000159531	0.000145856	0.000145857	0.000164088	0.000173205	0.000150414	9.12E-05	0.000109385	0.000177776	0.000145856	0.000154972	0.000182327	0.000123066	0.000177756	0.000154973	0.000132176	0.00015953	0.000177764	0.000164088	0.000104827	0.000118508	0.000100276	0.000127624	0.000100276	0.000164088	0.000182327	0.000168646	0.000191444	0.000150414	0.000209689	0.000177761	0.000177764	0.000173204	0.000127618	0.000145856	0.000127624	0.000127618	0.00018232	0.000150415	0.000205109	0.000195994	0.000173204	0.000218785	0.00013674	0.00013674	0.000132182	0.000150415	0.000164102	0.000177763	0.000141298	0.00015953	0.00018232	0.000141299
632614	0.002	0.000210472	0.00018099	0.000107516	9.29E-05	0.000156401	0.000102628	0.000283622	0.008489449	0.046642997	0.000362046	0.375651983	0.001159597	0.001494921	0.00018587	0.000288806	1.161436772	0.006039653	0.02197971	0.00047618	0.000318288	0.000215317	0.00027384	0.000220109	0.000273825	0.000396328	0.001084736	0.000180823	0.000146613	0.000435612	0.000244465	0.000117298	0.000131966	0.000112403	0.071709034	0.000288485	0.000621821	0.000195499	0.00027379	0.000166168	0.000308081	0.000122177	0.000161273	0.000141734	0.000161273	0.000141784	0.000171049	0.00014174	0.000102629	0.000156388	0.000156388	0.000171049	0.000244399	0.000166161	0.000190596	0.000141725	0.0001515	0.000161289	0.000161275	0.000205309	0.000175944	0.000141726	0.000146613	0.000190654	0.000146613	0.000146613	0.000215055	0.000136839	0.000268907	0.000141725	0.000205266	0.000180821	0.000229752	0.000171049	0.000249271	0.000146613	0.000156387	0.000171049	0.000156381	0.000175935	0.000200394	0.000131944	0.000175935	0.000122177	0.000127072	0.000175935	0.000156387	0.000175935	0.000200371	0.000136839	0.000107502	0.000180823	0.000122177	0.000146613	0.000156394	0.000131944	0.000200371	0.000122177	0.000156387	0.0001515	0.000171049	0.000136839	0.000112395	0.00014662	0.000175935	0.000166161	0.000185732	0.000136839	0.000180837	0.000146605	0.000117261	0.000166161	0.000122177	0.000200372	0.000161282	0.000180821	0.000175935	0.000180823	0.000141725	0.000146613	0.000229701	0.000171049	0.000171049	0.000141725	0.000166161	0.000131929	0.000161275	0.000161266	0.000175935	0.000200371
632615	0.002	0.000230034	0.000189109	0.000142927	0.000122502	0.000168448	0.000137861	0.000291107	0.009031647	0.047977241	0.000439805	0.388219103	0.001246652	0.001546158	0.000148062	0.0003271	0.609580182	0.0062045	0.022502469	0.000625692	0.000409189	0.000199325	0.000306455	0.00032186	0.000234841	0.000419038	0.001220219	0.000337158	0.000199126	0.000439697	0.000199074	0.000127606	0.000102085	0.000209313	0.074318154	0.000270702	0.000628981	0.000178671	0.000260365	0.000153127	0.000378006	0.000122502	0.000173546	0.000127613	0.00017356	0.000168441	0.00018376	0.000117397	0.000132711	0.000193962	0.000173544	0.000173552	0.000291059	0.000163351	0.000193946	0.000199066	0.000122502	0.000163336	0.000209328	0.000132711	0.000158225	0.000183754	0.000148024	0.000163337	0.000173544	0.000158231	0.000188858	0.000173546	0.000188858	0.000183754	0.000260332	0.000163336	0.000224595	0.000183754	0.000260408	0.000188888	0.000188858	0.000153127	0.000158232	0.000163336	0.000245104	0.000229715	0.00017356	0.000153127	0.00015312	0.000188865	0.000199097	0.000117398	0.000280796	0.000148023	0.000148001	0.000153127	0.000122502	0.000117397	0.000245036	0.000163328	0.000183754	0.000158231	0.000132711	0.000183753	0.000137814	0.000199066	0.000137815	0.000219513	0.000163336	0.000178649	0.000148023	0.000183753	0.000224603	0.000137814	0.000188856	0.000173544	0.000142919	0.00020417	0.000127599	0.000163336	0.000142927	0.000168439	0.000183753	0.000163336	0.00020417	0.000250207	0.000199066	0.000132711	0.00021949	0.000148023	0.00018376	0.000158231	0.000173544	0.000209274
632616	0.002	0.000167361	0.000157852	0.000157738	8.13E-05	0.000114708	0.000114708	0.000253435	0.008157291	0.0446988	0.000334899	0.366761528	0.001259353	0.001569938	0.0002583	0.000349355	0.719333226	0.005642426	0.021017224	0.000513489	0.000315996	0.000253684	0.000253663	0.000330082	0.000282149	0.000368369	0.000968791	0.000253485	0.000196173	0.000397265	0.000248592	0.000205547	0.000124267	0.000114708	0.070455991	0.000344564	0.000651374	0.000119487	0.000277336	0.000114709	0.000320512	0.000210327	0.000181628	0.000162503	0.000162524	0.000129047	0.000133826	0.000124267	0.000100369	0.000109928	0.000152944	0.000148164	0.00022946	0.000143385	0.000186381	0.000148164	0.000133826	0.000148164	0.000191201	0.000114707	0.000148193	0.000119487	0.000200754	0.000200753	0.000181621	0.000143385	0.000167283	0.000167283	0.00009559	0.000143385	0.000195974	0.000129047	0.000167297	0.000176842	0.000215093	0.00020554	0.000162524	0.000157723	0.000157725	0.000205519	0.000148165	0.000186401	0.000152944	0.000152944	0.000167276	0.000195954	0.000124267	0.000129047	0.000224665	0.000138606	0.000133826	0.000157724	0.000148164	0.000143385	0.000191173	0.000148164	0.000195954	0.000133826	0.00016251	0.000172062	0.000167283	0.000157723	0.000186394	0.000152944	0.000152944	0.000114707	0.000186401	0.000143385	0.00019118	0.000129046	0.000181621	0.00019596	0.000114701	0.000157723	0.000152944	0.000157723	0.000157744	0.00012904	0.000234218	0.000167282	0.000109892	0.000152944	0.000176842	0.000162504	0.000143385	0.000181621	0.000129046	0.000152958	0.000195959	0.000215078
632617	0.002	0.00025517	0.000161357	0.000130002	0.000103996	0.00015081	9.88E-05	0.00033821	0.00870739	0.050065622	0.000338234	0.390750657	0.001259583	0.001601467	0.000249708	0.000234295	1.372433713	0.005927797	0.022680297	0.000527533	0.000422108	0.000203017	0.000218431	0.000343547	0.000306947	0.000447868	0.001148661	0.000234084	0.000140426	0.000432092	0.000208008	0.000213239	0.000156041	0.000192408	0.076550157	0.000291355	0.000713773	0.000192401	0.000197624	0.000145594	0.000379867	0.0001872	0.000171602	0.000150795	0.000207999	0.000150795	0.000129994	0.000161193	0.000150795	0.00010918	0.000171593	0.000145594	0.000218416	0.000145594	0.000161193	0.000140394	0.000145594	0.000140394	0.000161193	0.000197592	0.000166393	0.000140394	0.000129994	0.000171594	0.000166393	0.000150793	0.000223608	0.0002132	0.000208023	0.000181993	0.0002132	0.000140394	0.000213192	0.000140394	0.000301752	0.000135179	0.000145587	0.000208008	0.000155994	0.000155995	0.000202792	0.000119557	0.000171593	0.000140402	0.000114395	0.000155994	0.000187192	0.000140394	0.000249669	0.000181993	0.000166393	0.000109195	0.000207991	0.000155994	0.000265198	0.000171594	0.000223576	0.000140395	0.000192393	0.000150809	0.000176801	0.000124803	0.000166393	0.00023403	0.000145594	0.000124795	0.000202792	0.000218447	0.000218392	0.000218422	0.000192392	0.000207993	0.000124795	0.000197592	0.000135195	0.000166393	0.000171593	0.000155994	0.000166393	0.000129994	0.000228792	0.000192393	0.000213192	0.000140387	0.000181993	0.000145594	0.000218391	0.000166393	0.000275636	0.000207991
632618	0.002	0.000176567	0.000206668	0.000166238	0.000161208	0.000130973	0.000130958	0.000302455	0.00815966	0.04689607	0.000408624	0.384230116	0.001219999	0.001531292	0.000181343	0.000393561	1.009395787	0.006026268	0.022298145	0.000561016	0.000408728	0.000282445	0.000292407	0.000307443	0.000231726	0.000408465	0.001259956	0.000332741	0.000130958	0.00039831	0.000262013	0.000161178	0.000176289	0.000171252	0.073471738	0.000317498	0.000519513	0.000151105	0.000196444	0.000151105	0.00032254	0.00012592	0.000156157	0.00011081	0.000196445	0.000186363	0.000146067	0.000171259	0.000135995	0.000206525	0.000171259	0.000216599	0.000211546	0.000171244	0.000216599	0.00012592	0.00012592	0.000130958	0.000151105	0.000161201	0.000166216	0.000201472	0.000146067	0.000156141	0.000196421	0.000120876	0.000216583	0.000135994	0.000181325	9.07E-05	0.00022162	0.000151135	0.000206525	0.000115847	0.000221636	0.00018637	0.000176288	0.000191399	0.000171252	0.000130958	0.000186363	0.000186362	0.000171252	0.000171252	0.000135994	0.000156141	0.000151105	0.000196436	0.000191399	0.00012592	0.000166216	0.000196436	0.000171252	0.000146067	0.000201472	0.000156141	0.000196436	0.000186363	0.000191378	0.000151105	0.000156142	0.000156141	0.000135994	0.000176289	0.000181318	0.000156142	0.000181325	0.000161178	0.000166193	0.000176289	0.000151105	0.000146067	0.000181334	0.000181325	0.000231701	0.000201472	0.000146067	0.000181325	0.000151103	0.000186362	0.000171253	0.000171252	0.000201472	0.00020651	0.000156135	0.000166214	0.000161178	0.000161178	0.000181325	0.000146053
632619	0.002	0.000166344	0.000132878	0.000123387	0.000142369	8.07E-05	0.000137624	0.000242138	0.008282971	0.045122357	0.000351506	0.363202199	0.001111135	0.001466261	0.000194748	0.000394627	0.84730198	0.005723238	0.02091879	0.000471561	0.000266117	0.000213816	0.00026116	0.000242235	0.000275404	0.000337341	0.000914143	0.000327705	0.000166112	0.000527711	0.000194657	0.000161352	0.000113895	0.000170843	0.07082466	0.00034192	0.000561033	0.00015186	0.000265873	0.00010915	0.000346722	0.000132878	0.000170843	0.000132878	0.000137624	0.000132878	0.00015186	0.000123387	0.000156607	0.000180355	0.000156605	0.00020407	0.000246923	0.000156607	0.000218364	0.000151876	0.000137623	0.000170864	0.000147115	0.000170843	8.07E-05	0.00015186	0.000132878	9.02E-05	0.000170843	0.000128133	0.000189833	0.000166097	0.000170843	0.000132878	0.000199339	0.000199318	0.000204098	0.000156605	0.000223081	0.000175588	0.000170843	0.000118633	0.000161352	0.000123387	0.000170844	0.00015186	0.000180334	0.000156607	0.000166097	0.000180334	0.000180348	0.000166112	0.000185073	0.000113895	0.000170843	0.000128132	0.00015186	0.000161352	0.000170843	0.00015186	0.000170843	0.000147115	0.000199318	0.000166098	0.000142369	0.000132864	0.000166097	0.000128125	0.000142349	0.000175588	0.00020407	0.000123387	0.000170844	0.000166084	0.000132864	0.000142369	0.000142369	0.000151867	0.000161352	0.000156605	0.00016136	0.000213554	0.000208808	0.000142369	0.000213555	0.000166089	0.000189825	0.00018508	0.000189839	0.000147114	0.000170843	0.000118641	0.000156605	0.000132878
632620	0.002	0.000200397	0.000174684	0.000138566	0.000143682	0.000143682	0.00010263	0.000313211	0.009109521	0.048746445	0.000385261	0.385266084	0.001103223	0.00164315	0.000200167	0.000375326	0.739389941	0.006314202	0.022996234	0.000515109	0.000416722	0.000236209	0.000313367	0.000303004	0.000282317	0.000421248	0.000983483	0.000318415	0.000164223	0.000359576	0.000184741	0.000169346	0.000159075	0.000164216	0.075685516	0.000375099	0.000539656	0.000159075	0.000210408	0.000194996	0.000308093	0.000210429	0.00017447	0.00017961	0.000195013	0.000164215	0.000194996	0.000112892	0.000153945	0.000169355	0.000164207	0.000148812	0.000246327	0.000153945	0.000215554	0.000133426	0.000169339	0.000164207	0.000159075	0.00013855	0.000230948	0.000143682	0.000200136	0.000133419	9.24E-05	0.000148812	0.000169338	0.000128287	0.000184749	0.000179601	0.000277187	0.000169339	0.000251481	0.000184733	0.000287523	0.000159075	0.000184749	0.000215522	0.000123156	0.000200128	0.000200128	0.000148812	0.000143682	0.000128287	0.000159077	0.000143689	0.000169316	0.000215546	0.000220662	0.000143682	0.000189864	0.000118024	0.000246319	0.000200143	0.000189865	0.000118024	0.000210422	0.000143659	0.000164215	0.000174463	0.000169339	0.000123155	0.000143682	0.00017447	0.000189865	0.000143682	0.000189865	0.000159077	0.000215523	0.000189865	0.000189865	0.000194996	0.000102614	0.000195004	0.000179602	0.000138551	0.000179602	0.000153945	0.000143682	0.000184734	0.000179602	0.00013855	0.000184733	0.000200136	0.000133411	0.000205259	0.000174469	0.000184733	0.000179601	0.000164207
632621	0.002	0.000196232	0.000153107	0.000152956	0.000124274	0.00011948	0.000109922	0.000253458	0.008371978	0.044394624	0.000306124	0.361338241	0.001186862	0.001477184	0.000200778	0.000363802	1.051280552	0.005439946	0.021358286	0.000537757	0.000335493	0.000196219	0.000210366	0.000243883	0.00022471	0.000368362	0.001074867	0.000229525	0.000167273	0.000325261	0.00018161	0.000157743	0.000157765	0.000172073	0.070755565	0.000291688	0.000704189	0.000172052	0.000262966	0.000157715	0.000291749	0.000148156	0.000167273	0.000152935	0.000157722	0.000167273	0.000172059	0.000138605	0.00018639	0.000138597	0.000157722	0.000143377	0.000224666	0.000148155	0.000210322	0.000157722	0.000124259	0.000148185	0.000148155	0.000167273	0.000219859	0.000172052	0.00012426	0.000138598	0.000129038	0.000157713	0.00011948	0.000148156	0.000191168	0.000152963	0.000238968	0.000109886	0.00022463	0.000167273	0.000205514	0.000109921	0.000114701	0.000172052	0.000167273	0.000133818	0.000181625	0.000143377	0.000152935	0.000143377	0.000210286	0.000157713	0.0002103	0.000167273	0.000215087	0.000143369	0.00012426	0.00021985	0.000157707	0.000148155	0.000109908	0.000205514	0.000210299	0.000162493	0.000138597	0.000133818	0.000162486	0.000133818	0.000143377	0.000162493	0.00018639	0.000148156	0.000157715	0.000172052	0.000210285	0.000133804	0.000172052	0.000167273	0.000138597	0.0001625	0.000191183	0.000148156	0.000152921	0.000133818	0.000152935	0.000157713	0.000162493	0.000176844	0.000195948	0.000114701	0.000200727	0.000128997	0.000138597	0.000191169	0.000195948	0.000215072
632622	0.002	0.000188033	0.000178202	0.000115562	9.15E-05	8.67E-05	0.00013483	0.000255348	0.008229579	0.044510801	0.000380891	0.373040259	0.001161558	0.001521969	0.000182995	0.000332825	0.999557623	0.005679325	0.02187938	0.000561037	0.000304084	0.000241099	0.000274792	0.000298795	0.000183033	0.000390431	0.000893808	0.000293896	0.000187833	0.000434071	0.000255396	0.000211885	0.000197441	0.000187803	0.071270992	0.000356711	0.000646486	0.000182988	0.000245643	0.000192612	0.000327667	0.000182982	0.00016372	0.000207071	0.000182996	0.000139637	0.000144453	0.000168565	0.000192619	0.000105932	0.000187796	0.000163764	0.000168522	0.000178166	0.000139638	0.00017338	0.000144446	0.000149267	0.000125193	0.00014446	0.000173344	0.000154083	0.000130007	0.000202249	0.000105932	0.000101117	0.000168529	0.000168528	0.000216687	0.000216701	0.000226332	0.000130007	0.000226324	0.000163706	0.000216702	0.000158899	0.000163713	0.000163713	0.000144453	0.000125193	0.000211886	0.000115562	0.000207084	0.000173386	0.000130007	0.000202241	0.000149267	0.000158897	0.000226331	0.000125193	0.000202235	0.000158897	0.000202249	0.000110747	0.000168528	0.000120377	0.000139638	9.63E-05	0.000149267	0.000149267	0.000144453	0.000144453	0.000115562	0.000115563	0.000134823	0.000158897	0.000226317	0.000163713	0.00014446	0.000173343	0.000115555	0.000168529	0.000187797	0.000182973	0.000154076	0.000173344	0.000139637	0.000130007	0.000154084	0.000139637	0.000192603	0.000173343	0.000144453	0.000226309	0.000187789	0.000207078	0.000130007	0.000197419	0.000178159	0.000163706
632623	0.002	0.000246143	0.000122892	0.000132675	0.00013759	9.34E-05	0.000132675	0.000265508	0.008320988	0.046698972	0.000359105	0.37071546	0.001056079	0.001568786	0.00019179	0.000290355	0.830221802	0.005774223	0.022114115	0.000493191	0.00030032	0.000216263	0.000211322	0.000388647	0.000285134	0.000349334	0.00111535	0.000240872	0.000152331	0.000462646	0.000231028	0.000196696	0.000142504	0.000142504	0.072625929	0.000314686	0.000580843	0.000147418	0.000240827	0.000176901	0.000334393	0.000122848	0.000162166	0.000137605	0.00016216	0.000142504	0.000162167	0.000122848	0.000181815	0.000142504	0.000191665	0.000167074	0.000196566	0.000211313	0.000157245	0.000142504	0.00019168	0.000176908	0.000147418	0.000152331	0.000157245	0.000137583	0.000152331	0.000132675	0.000167073	0.000113013	0.000167073	0.000127761	0.00013759	0.000167073	0.000235883	0.000152332	0.000230978	0.000147418	0.000176902	0.000103185	0.000191658	0.000122848	0.00016216	0.000157245	0.000181823	0.000201478	0.000167073	0.000108106	0.000171988	0.000216235	0.000176901	0.000186729	0.000152332	0.000206385	0.000167073	0.00013759	0.000181822	0.000167073	0.000226047	0.000127762	0.000206392	0.00016216	0.000152331	0.000201471	0.000117934	0.00016216	0.000127762	0.000245741	0.000216271	0.000191643	0.000235882	0.000122841	0.000132668	0.000201471	0.00011302	0.00013759	0.000132669	0.000176901	0.000176901	0.000181814	0.000171988	0.000181814	0.000176901	0.000206384	0.000181814	0.000171973	0.000206385	0.000147418	0.000176901	0.00011302	0.000221141	0.000137583	0.000117934	0.000216219
632624	0.002	0.000203055	0.000218577	0.000124859	0.000156073	0.00018734	0.000202962	0.000406289	0.008924614	0.047940777	0.000307241	0.387946362	0.001328641	0.001502594	0.000213337	0.000395895	0.420290269	0.006131459	0.023003604	0.000512149	0.000338685	0.000234408	0.000296675	0.000354147	0.000255111	0.000411391	0.001112171	0.000260189	0.000202892	0.000463694	0.000234137	0.000182129	0.000166469	0.000161266	0.077355499	0.00035395	0.00065166	0.000202894	0.000213304	0.000161266	0.000364404	0.000192479	0.000176873	0.000161266	0.000140459	0.000187278	0.000124851	0.000150871	0.000135249	0.000202885	0.000145653	0.000114447	0.000280987	0.000145661	0.000187278	0.000150862	0.000187278	0.000166469	0.000182076	0.000213304	0.000114447	0.000119649	0.000145668	0.000176873	0.000187278	0.000197683	0.000166469	0.000166469	0.00019248	0.000176873	0.000244556	0.000124852	0.000187278	0.000202885	0.000254923	0.000166469	0.000187285	0.000161268	0.00019248	0.000145661	0.000171673	0.000239331	0.000182076	0.000119649	0.000182076	0.000140459	0.000166469	0.000208079	0.000228911	0.000124844	0.000150862	0.000145661	0.000124844	0.000166468	0.000187278	0.000140451	0.000192482	0.000187278	0.00011965	0.000161268	0.000182076	0.000182076	0.000176873	0.000197682	0.000156065	0.000150862	0.000171664	0.000171663	0.000166469	0.000150862	0.000124852	0.000135256	0.000109238	0.000176881	0.000202885	0.000161258	0.000182076	0.000213289	0.000202885	0.000166469	0.000171671	0.000202885	0.000192479	0.000218492	0.000239314	0.000208087	0.000119649	0.000192479	0.000114439	0.000218499
632625	0.002	0.000278887	0.000179133	0.000119417	0.000119418	9.95E-05	0.000124408	0.000273816	0.008380241	0.047177382	0.000343738	0.379273678	0.001230529	0.001552592	0.000179133	0.000373769	1.123744278	0.006157016	0.022227785	0.000574921	0.000389126	0.000279056	0.000273946	0.000224019	0.000253855	0.000353684	0.00119444	0.000243976	0.000189092	0.000448528	0.000248862	0.000154263	0.000179126	0.000149279	0.07293156	0.000268833	0.000563045	0.000149272	0.000293673	0.000164199	0.000318623	0.00010449	0.000159223	0.000104483	0.000184102	0.000169182	0.000134344	0.000159232	0.000144295	0.00010449	0.000184132	0.000149273	0.000243858	0.000144295	0.000129369	9.95E-05	0.000189078	0.000179133	0.000189077	0.000119417	0.000129369	0.00013932	0.000134345	0.000154248	0.000159222	0.000139313	0.000194054	0.000149272	0.000233874	0.000179127	0.000278784	0.000134366	0.000119417	0.000144297	0.000228921	0.000194054	0.000199051	0.000218939	0.000169174	0.00013932	0.000179126	0.000169182	0.000154248	0.000213971	0.000144297	0.000144297	0.000169174	0.00013932	0.000223916	0.000159223	0.000204005	0.000184102	0.000134344	0.000208981	0.000159223	0.000169174	0.000174151	0.000189086	0.000199029	0.000189077	0.000129369	0.000204005	0.000174151	0.000189077	0.000194067	0.000179126	0.000109458	0.000179126	0.000194052	0.000204005	0.000179126	0.000184111	0.00020402	0.000144295	0.000233866	0.000169174	0.000169176	0.00013932	0.000223915	0.000174158	0.000199036	0.000144297	0.000218947	0.000189085	0.000149272	0.000144295	0.000139313	0.000208995	0.000204005	0.000174157
632626	0.002	0.000132752	0.000108933	0.000132604	0.000127861	0.000142069	0.000137353	0.000246383	0.008617685	0.044426632	0.000412578	0.363161846	0.001214031	0.001420076	0.000203723	0.000346309	0.854051913	0.005713396	0.020677437	0.000532721	0.000389238	0.000227613	0.000255986	0.000327137	0.000241617	0.000312844	0.001032077	0.000251158	0.000104183	0.000365075	0.000189431	0.000127861	0.000142068	0.000165789	0.069956079	0.000355554	0.000574028	0.000142068	0.000222652	0.000161054	0.000345942	0.000113654	0.000108918	0.000156274	0.000142068	0.000156275	0.000156275	0.000094712	0.000123133	0.000127861	0.000137332	0.000132597	0.000179974	0.000165745	0.000265293	0.000127862	0.000142068	0.000151539	0.000161024	0.000137325	0.000137332	0.000127861	0.000113654	0.000132598	0.000137332	0.000198917	0.000108918	0.000132597	0.000236802	0.000156274	0.000274792	0.000108918	0.000213089	0.000151539	0.000217852	0.000175217	0.000151539	0.000165745	0.000170481	0.000179945	0.000165745	0.000146796	0.000146804	0.000170481	0.000142068	0.00016101	0.000151539	0.000146803	0.000251051	0.000137326	0.000142068	0.000156274	0.000132597	8.05E-05	0.000179952	0.000127861	0.000146803	0.000113654	0.000146804	0.000203631	0.000179952	9.94E-05	0.000189425	0.000198944	0.000156274	0.00016101	0.00016101	0.000137332	0.000208388	0.000151526	0.000217846	0.000203631	0.000179952	0.000142068	0.000142068	0.000118391	0.000198895	0.000146804	0.000170481	0.000137326	0.000175217	0.000104183	0.000208374	0.00016101	0.00014679	0.00019416	0.00019416	0.000108919	0.000222581	0.00016101
632627	0.002	0.000212171	0.000182512	0.000235393	0.000111803	0.000194212	0.000158897	0.000347316	0.009726034	0.054399336	0.000371055	0.449804247	0.00153936	0.001895447	0.000276785	0.000448025	0.954188672	0.006601729	0.025745073	0.00059701	0.000478031	0.000194378	0.000353278	0.000329799	0.000294371	0.000542539	0.001269979	0.000282541	0.000217783	0.000418211	0.000229588	0.000164763	0.000164763	0.000182415	0.085840856	0.000418377	0.000671908	0.000270734	0.000258949	0.000152994	0.000347371	0.000176533	0.000211838	0.000182424	0.000164763	0.000194185	0.000223606	0.000205954	0.000152994	0.0001883	0.000158878	0.000211848	0.000276585	0.000182415	0.000247153	0.000211838	0.000223598	0.000135341	0.000117688	0.000229493	0.000158878	0.000194185	0.000176532	0.0001883	9.42E-05	0.000129456	0.000288353	0.000205954	0.000217721	0.000217723	0.000300209	0.0001883	0.000264798	0.000223606	0.000306061	0.000205954	0.000205954	0.000170638	0.000229509	0.000217723	0.000241269	0.000147109	0.000117687	0.000217721	0.000117687	0.000223606	0.000129457	0.000170647	0.000164763	0.000200071	0.000147109	0.000164763	0.000200069	0.000170647	0.000235375	0.000141225	0.000170639	0.000152994	0.000194184	0.000229491	0.000164754	0.000205954	0.000170648	0.000253046	0.000205954	0.000158879	0.000276575	0.000211838	0.00024126	0.000152994	0.0001883	0.000182417	0.0001883	0.000205954	0.000158878	0.000211839	0.000211838	0.000270681	0.000147092	0.000217721	0.000158878	0.000176532	0.00021773	0.000170639	0.000170648	0.000235375	0.000176532	0.000158853	0.000211838	0.000247144
632628	0.002	0.000255341	0.000212768	0.000132801	0.000138104	0.000164742	0.000116857	0.000308303	0.00908898	0.049875215	0.000414812	0.408294656	0.001404655	0.001646028	0.000175302	0.000447171	0.843625514	0.006496539	0.022781859	0.000495912	0.000372815	0.000265979	0.000303157	0.000249728	0.000233724	0.000388163	0.001103683	0.000239138	0.000217811	0.000414742	0.00021782	0.000132791	0.000164663	0.000185917	0.079275162	0.000382699	0.000718564	0.000180613	0.000292256	0.000169975	0.00032416	0.000138104	0.000154038	0.000148727	0.000207187	0.000185917	0.000143415	0.000148727	0.000106241	0.000164663	0.00015935	0.000164661	0.000255034	0.000185941	0.00019654	0.000175286	0.000207195	0.000175286	0.000143415	0.000169989	0.000143415	0.000169973	0.000164663	0.000122168	0.000196531	0.000116857	0.00015935	0.000175286	0.00019122	0.000185908	0.00019122	0.000180597	0.000196532	0.000196532	0.000244361	0.000169973	0.000169973	0.000185917	0.000196532	0.000223098	0.000201845	0.000175284	0.000185909	0.000169966	0.00019122	0.00015935	0.00023373	0.00012748	0.000180606	0.000143415	0.000169973	0.00019122	0.000201843	0.000154039	0.000212468	0.000169973	0.000185909	0.000159349	0.000164661	0.000169973	0.000201843	0.000212476	9.56E-05	0.000169975	0.00019122	0.000169975	0.000207148	0.000196532	0.000196532	0.000143423	0.000148727	0.000164663	0.000175286	0.000154038	0.000164661	0.00015935	0.000196532	0.000143415	0.000180598	0.000217787	0.000132783	0.000164661	0.000175286	0.000180597	0.00015935	0.000201843	0.000217779	0.000201843	0.00022309	0.00019122
632629	0.002	0.000241463	0.000185911	0.00010046	0.000145681	0.000130598	0.000160736	0.000286472	0.00848603	0.047248069	0.000377093	0.382028742	0.001161023	0.001500978	0.000140644	0.000377385	1.333316613	0.005887929	0.022525331	0.000530081	0.000347285	0.000206122	0.000246442	0.000296694	0.000311622	0.000331838	0.001104948	0.000281522	0.000195957	0.000402356	0.000195897	0.000110505	0.000150697	0.000175806	0.07431255	0.000326786	0.000487903	0.000145666	0.000236119	0.000170782	0.000296546	0.000175804	0.000145667	0.000110505	0.000175805	0.000175805	0.000140644	0.000145667	0.000236134	0.000170782	0.000165826	0.000195927	0.000190896	0.000165759	0.000145652	0.000180839	0.000185843	0.000140644	0.00013562	0.000140644	0.000150688	9.54E-05	0.000105475	0.000125574	0.000170782	0.000200919	0.000226058	0.000145666	0.000185851	0.000110505	0.00022102	0.000155713	0.000226042	0.000200919	0.00022105	0.000165744	0.000200943	0.00020092	0.000190875	0.000115529	0.000180829	0.00015069	0.000185851	0.000155713	0.000135614	0.000165767	0.000190882	0.000170783	0.000165759	0.000155712	0.000115528	0.000125574	0.000215989	0.000120552	0.000215997	0.000155713	0.000160728	0.000170782	0.000145667	0.000185851	0.00013059	0.000190866	0.000195897	0.000175813	0.000155713	0.000175805	0.000185851	0.00018585	0.000155712	0.000170782	0.000165758	0.00018585	0.000185851	0.000185851	0.000160736	0.000145666	0.00015069	0.000175804	0.000125574	0.000120537	0.000175798	0.000180827	0.000185851	0.000125567	0.000145666	0.000160736	0.00010046	0.000251164	0.000185842	0.000160729
632630	0.002	0.000208223	0.000127609	0.000165383	0.00010395	0.0001323	0.00017012	0.000245849	0.007859543	0.044655582	0.00029326	0.364783806	0.001159287	0.001460067	0.000146488	0.000350299	0.822797218	0.005494937	0.02121512	0.000545814	0.000307583	0.000175064	0.000293326	0.000269629	0.000255245	0.000354761	0.000929188	0.000278981	0.000151199	0.00042587	0.000189013	0.000217442	0.000193724	0.000155931	0.068615546	0.000283674	0.000558565	0.000118124	0.000189034	0.000203196	0.000274134	0.000127574	0.00017957	0.000127575	0.000184296	0.000127581	0.0001323	0.000103949	0.000141749	0.000151199	0.000174832	0.000155924	0.000146474	0.000141757	0.000170099	0.000155925	0.0001323	0.000146474	0.000184303	0.000113399	0.000193732	0.000189007	0.000189	0.000122843	0.000174824	9.92E-05	0.000146475	0.000137025	0.000184275	0.000155924	0.000207914	0.000160656	0.00026948	0.000222088	0.000151199	0.000127574	0.000170099	0.000188999	0.000141749	0.000141749	0.000184273	0.000146467	0.000137025	0.000170099	0.000146474	0.000160649	0.000146474	0.0001323	0.000259931	0.000160649	0.000165374	0.000132293	0.0001323	0.000193739	0.000179549	8.03E-05	0.000160649	0.000118124	0.000165374	0.000174846	0.000108674	0.000155924	0.000151199	0.000222097	0.00019845	0.000155925	0.000231531	0.000184275	0.000165375	0.000170099	0.000174825	0.000137024	0.000170099	0.000184275	0.000127553	0.0001323	0.0001323	0.000155932	0.000151199	0.000189	0.000155924	0.0001701	0.000179543	0.000165375	0.000170099	0.00019845	0.000212623	0.000127553	0.000174824	0.000170099
632631	0.002	0.000166558	0.000176761	0.000140337	0.000124744	0.000129949	0.000129949	0.000265291	0.009088952	0.049249844	0.00031215	0.386002543	0.001290159	0.001595142	0.00022361	0.000312288	1.139325755	0.006280261	0.022907194	0.000605043	0.000328021	0.000286267	0.000254849	0.000333063	0.000254742	0.000379826	0.001211171	0.00021326	0.000176721	0.000442356	0.000192339	0.000176736	0.000207938	0.000171524	0.07603148	0.000395326	0.000692716	0.000140338	0.000270343	0.00015593	0.000400587	0.000181934	0.000218326	0.000181919	0.000166341	0.000150732	0.000181911	0.000207922	0.000197511	0.000124744	0.000145535	0.00015593	0.00015593	0.000171522	0.000171533	0.000192314	0.00013514	0.000140338	0.000150733	0.000213103	0.000187131	0.000197581	0.000244298	0.000155931	0.000150732	0.000166333	0.00022872	0.000171524	0.000254749	0.000166325	0.000265135	0.000161127	0.000233895	0.000161128	0.000265128	0.000140337	9.88E-05	0.000119546	0.000124736	0.000119539	0.000213105	0.000161128	0.000145535	0.000176752	0.000181918	0.000228783	0.000166325	0.000223508	0.000239101	0.00013514	0.00019752	0.0002391	0.00015593	0.00015593	0.000218302	0.000145535	0.000239117	0.000150732	0.000166325	0.000223523	0.000161121	0.000223539	0.000171524	0.000181919	0.000145534	0.000228698	0.00019751	0.000176721	0.000197512	0.000161127	0.000166325	0.000140337	9.88E-05	9.36E-05	0.00014033	0.000161127	0.000207908	0.000109143	0.000129941	0.00015593	0.000249495	0.000187117	0.000129941	0.00013514	0.00015593	0.00015593	0.000197511	0.000150733	0.000161121	0.000187116
632632	0.002	0.000196367	0.00011214	0.000158929	0.00012138	0.000130717	8.40E-05	0.000252269	0.008416119	0.043227739	0.000294388	0.355454545	0.001243869	0.001722284	0.000154157	0.000350679	1.135203963	0.005603613	0.020001865	0.000548615	0.000303993	0.000229061	0.00033669	0.000247672	0.000200766	0.000308429	0.0010075	0.000299015	0.000182084	0.00043024	0.000261569	0.000130717	0.000163395	0.000182105	0.067522844	0.000322435	0.000528341	0.000158741	0.000224177	0.000177429	0.000294311	0.000140054	0.000149397	0.000112042	0.000130717	0.000140061	0.000126048	0.000158727	0.000130745	0.000140054	0.00014939	0.000149418	0.000154059	0.000140054	0.000182069	0.000107374	0.00014939	0.00012138	0.000144723	0.000116711	0.000135385	0.000102706	9.80E-05	0.000149389	0.00021477	0.000191421	0.000177403	0.000107368	0.000154059	0.000135385	0.000186732	0.000200751	0.000196097	0.000112043	0.00018207	0.000158728	0.000112043	0.000163395	0.000168057	0.000186738	0.000172747	0.00014939	0.000168064	0.000154059	0.000154058	0.000168071	0.00014939	0.000126048	0.000154058	0.000112042	0.000158727	0.000158727	0.00013071	9.34E-05	0.000163396	8.87E-05	0.000219474	0.00018207	0.000116711	0.000177401	0.000154058	0.000191406	0.000126048	0.000154059	0.000112029	0.000168057	0.000168064	0.00014939	0.000163396	0.000140055	0.000177401	0.000144721	0.000112043	0.0001914	0.000126048	0.000144723	0.00012138	0.000154059	0.000154058	0.000158727	0.000168065	0.000144721	0.000186738	0.000168064	0.000163395	0.00013071	0.00012138	0.000135385	0.000158727	0.000112042
632633	0.002	0.000225163	0.000160603	0.000114721	0.000096354	9.64E-05	6.88E-05	0.000238697	0.007836493	0.042783537	0.000367674	0.350142613	0.001055766	0.001451025	0.000206514	0.00034472	0.938173404	0.005091868	0.020219705	0.000493181	0.000317134	0.000234276	0.000261671	0.000224958	0.000238792	0.000298592	0.000842361	0.000229621	0.000183538	0.000363032	0.000178971	0.00013306	0.000151428	0.000114707	0.066981523	0.000335393	0.000574568	0.000105531	0.000303056	0.00013306	0.00030764	0.000151413	0.000178951	0.000183539	0.000178951	0.000183532	9.64E-05	0.000128472	0.000169773	0.000146825	0.000146825	0.000160618	0.000206488	0.000188126	0.000119296	0.000128472	0.000215684	0.000123883	0.000165178	0.000174362	0.000165192	0.00013306	0.00016061	0.000156002	0.000156002	0.000100942	0.000169767	0.000119296	0.000151414	0.000133061	0.000234045	0.000165178	0.000220251	0.000146825	0.000165178	0.000137649	0.000100942	0.000165178	0.00010553	0.000137649	0.000156043	0.000169767	0.000165179	0.000100943	0.000178944	0.000137649	0.00010553	0.000114708	0.000192717	0.000137649	0.000197296	0.000160597	0.000169767	0.000156002	0.000201892	0.000183532	0.00010553	0.000137649	0.000128472	0.000155996	0.00018812	0.000128472	0.00018812	0.000197304	0.00013306	0.000188113	0.000123883	0.000114707	0.000183532	0.000156002	0.000119296	0.000110113	0.000133061	0.000137649	0.000142231	0.000137649	0.000142236	0.000119296	0.000133054	0.000174355	0.000160591	0.000192708	0.000206473	0.00010551	0.000169766	0.000160583	0.000220245	0.00014223	0.000146813	0.000169775
632634	0.002	0.0002219	0.00018229	0.000128018	0.000152651	0.000132949	0.000147728	0.000300552	0.008869221	0.046400413	0.000345168	0.367927868	0.001167873	0.00148721	0.000231622	0.000276123	0.664762572	0.005695333	0.021828742	0.000677579	0.000325783	0.000236495	0.000295669	0.000275931	0.000270883	0.000399371	0.001028198	0.000300558	0.000128025	0.000349923	0.000187264	0.000187147	0.000147713	0.000152651	0.072947352	0.000300473	0.000532491	0.00019205	0.000280746	0.000162485	0.00036964	0.000206805	0.000172375	0.000147713	0.000172332	0.000192057	0.000162484	0.000157559	0.000113246	0.00015756	0.000226509	0.000162485	0.000241363	0.000152636	0.000206814	0.000123094	0.00015756	0.000118163	0.000162484	0.000182186	0.000103385	0.000211744	0.000103399	0.000132949	0.000128018	0.000137873	0.000196965	0.000152637	0.000211715	0.000147713	0.000226501	0.000128018	0.000221569	0.00015756	0.000206805	0.000137866	0.000206799	0.000147713	0.000216654	0.000182178	0.000216654	0.00015756	0.000142789	0.000142789	0.00015756	0.000177286	0.000098475	0.000113239	0.000231432	0.00018218	0.000132941	0.000167408	0.000206792	0.000206798	0.000221585	0.000152637	0.000152636	0.00018711	0.000142789	0.0002265	0.000152637	0.000167408	0.000147714	0.000201882	0.00021176	0.000192026	0.00019695	0.000132941	0.000177257	0.000152636	0.000187103	0.000167401	0.000172331	0.000132941	0.00018218	0.000167408	0.00015756	0.000192012	0.00020682	0.000211722	0.000201889	0.000167409	0.000206798	0.000172332	0.000142789	0.000093551	0.000196958	0.000167408	0.000132941	0.000172353
632635	0.002	0.000229517	0.000140358	0.000116964	0.000126312	0.000130969	0.000177764	0.000257426	0.00805381	0.044293922	0.000304318	0.354592164	0.001085657	0.001346144	0.000243312	0.000355908	1.066652654	0.005505144	0.020380452	0.000512234	0.0003842	0.000201374	0.000304363	0.000266806	0.000271574	0.000374895	0.001014673	0.000210577	0.00016371	0.000379487	0.000191804	0.000107581	0.000149678	0.000135645	0.06827734	0.000276097	0.000566946	0.000116943	0.00022926	0.000187099	0.000369926	0.000135652	0.000130969	0.000154356	0.000112258	0.000177743	9.82E-05	0.000154355	0.000121614	0.000121614	0.000116936	0.000126291	0.000173066	0.00017775	0.000210514	0.000102904	0.000145	0.000126292	0.000121635	0.000130969	0.00015904	0.000098226	0.000163711	0.000187098	0.00015904	0.000168388	0.000177751	0.000159033	0.000149678	0.000145001	0.000201139	0.000163712	0.000215184	0.000163711	0.000215163	0.000112258	0.000130969	0.000149678	0.000187098	0.000135645	0.000126292	0.000191783	0.000149678	0.000135645	0.000130969	0.000121614	0.000187105	0.000159033	0.000173065	0.000229237	0.000130969	0.000135647	0.000121621	0.000196459	0.000168388	0.000154355	0.000154355	0.000159033	0.000145001	0.00018242	0.000145	0.000173066	9.82E-05	0.000159033	0.000210499	0.000149678	0.000163711	0.000126292	0.000182442	0.000154356	0.000163711	0.000159033	0.000121614	0.000159033	0.000163711	0.000149678	0.000173065	0.000135645	0.000130969	0.000145	0.000168388	0.000145	0.000215169	0.000145	0.000135647	0.000154349	0.000173065	0.000149678	0.000196452	9.82E-05
632636	0.002	0.000217049	0.000129152	0.000156819	0.000124506	0.000124513	0.000138341	0.000318414	0.007938547	0.042162371	0.000364727	0.350325225	0.001084231	0.001504599	0.00014763	0.000323133	0.887167148	0.005128202	0.020735296	0.000467788	0.000346572	0.000207613	0.00026317	0.000263019	0.000230643	0.000434219	0.000958012	0.000230768	0.000124506	0.0003508	0.000189092	0.000170654	0.000170641	0.000106109	0.067281812	0.000318386	0.000568205	0.000179849	0.000281391	0.00013834	0.000336935	0.000147562	0.000152174	0.000179842	0.000189078	0.000152174	0.000152174	0.000115283	0.000133728	0.000179849	0.00017523	0.000166015	0.000216761	0.000156792	0.000161396	0.000152174	0.000179842	0.000142952	0.000202905	0.000147562	0.000147562	0.000110671	0.000110671	0.000156785	0.000147562	0.000170647	0.000133728	0.000147562	0.00017523	0.000156799	0.000230595	0.00013834	0.000212143	0.000133729	0.000193676	0.000129117	0.000193675	0.00010606	0.000193682	0.000179842	0.000170619	0.000147563	0.00020292	0.000152167	0.000124499	0.000119895	0.000147562	0.00014295	0.000230594	0.000124505	0.000170619	0.000152173	0.000170619	0.000193682	0.000179842	8.30E-05	0.000193676	0.00014295	0.000147562	0.000175231	0.000189064	0.000166007	0.000152173	0.000161397	0.000147562	0.000166009	0.000193682	0.00014295	0.000179856	0.000166007	0.000179842	0.000170619	0.000133728	0.000147562	0.000170618	0.000179842	0.000124505	0.000138326	0.000166007	0.000166007	0.000161396	0.000170626	0.000115283	0.000239795	0.000147562	0.000184446	0.000129117	0.000156772	0.000202898	0.000189064
632637	0.002	0.000254332	0.000158264	0.000119807	0.000153344	0.000110216	0.00016777	0.000230141	0.008319436	0.046484783	0.000374494	0.362111786	0.001233873	0.001636024	0.000215733	0.000326281	1.359537254	0.005637986	0.020960903	0.000505464	0.000311989	0.000249535	0.000249527	0.000307002	0.000230057	0.000345308	0.000995483	0.000263726	0.000134176	0.0003549	0.00021097	0.000158165	0.000191715	0.000177333	0.070555582	0.00022529	0.000513651	0.000162928	0.000201329	0.000148552	0.000297288	0.000124592	0.000191681	0.000129385	0.00014376	0.00016772	0.000177311	0.000167727	0.000177305	0.000153344	0.000134176	0.000158136	0.000239649	0.000177311	0.000153345	0.000148551	0.000158135	0.000158136	0.000124592	0.000210876	0.000162928	0.00014376	0.00014376	0.000153351	0.000172519	0.00014376	0.000177311	0.00016772	0.000172513	0.00014376	0.000191694	0.000153351	0.000186895	0.000138967	0.000215654	0.000162929	0.000148552	0.000162928	0.00023483	0.000143753	0.000196486	0.000186894	0.000162929	0.00016772	0.000129383	0.00014376	0.000162928	0.000162928	0.00017731	0.000138967	0.000153344	0.000158136	0.000177303	0.000153344	0.000191689	0.000210919	0.000186887	0.00014376	0.000172512	0.000153343	0.000138967	0.000210884	0.000105423	0.000153345	0.000172512	0.000186888	0.000134176	0.000124578	0.000220447	0.000172512	0.000134176	0.000129376	0.000162928	0.000162929	0.000129376	0.000153343	0.000153344	0.000134183	0.000153344	0.000153344	0.000177304	0.00014376	0.000153344	0.000158136	0.000177303	0.000177304	0.000134176	0.000191679	0.000148551	0.000191681
632638	0.002	0.00020275	0.000180756	0.000158689	0.000153226	0.000142266	0.000175121	0.000257306	0.009323885	0.051723756	0.000356047	0.415693239	0.001369552	0.001734958	0.000251873	0.000301374	1.383144249	0.00616756	0.023947625	0.000632449	0.000400143	0.000284949	0.000290195	0.000323172	0.00024633	0.000432815	0.001131264	0.000246346	0.000229831	0.000421865	0.00025719	0.00021905	0.000169634	0.000147739	0.080122535	0.000394294	0.000547933	0.00015321	0.000202481	0.000196984	0.000306596	0.000180576	0.000180569	0.000213401	0.000136794	0.000142266	0.000147737	0.000114899	0.000175106	0.00015321	0.000147739	0.000202456	0.000218872	0.00015321	0.000158681	0.000136794	0.000202456	0.000202456	0.000175097	0.000218879	0.000202456	0.000147737	0.000147737	0.000240759	0.000186057	0.000213398	0.000197	0.00018604	0.000164153	0.000158707	0.000262653	0.00015321	0.000207929	0.000158682	0.000328495	0.000136787	0.000175097	0.000196984	0.000169618	0.000147737	0.000317445	0.000169624	0.000131323	0.000158681	0.00018604	0.000175097	0.000191513	0.000158681	0.000218905	0.0002134	0.000207927	0.000180569	0.000196984	0.000175097	0.000169624	0.000147737	0.000158681	0.000273598	0.000147739	0.000218871	0.000147737	0.000240784	0.00015321	0.000169624	0.000196984	0.000175097	0.000175097	0.000218872	0.000207929	0.000142266	0.000191513	0.000202456	0.000114899	0.000169626	0.000180569	0.000213398	0.000175097	0.000169609	0.000175089	0.000207927	0.000131323	0.000120371	0.000240759	0.000191513	0.000224343	0.000109435	0.000153146	0.000202456	0.000251717	0.000196984
632639	0.002	0.000205559	0.000171157	0.000131965	0.000151507	0.000131958	0.000127077	0.000303259	0.00828428	0.045621294	0.00032773	0.369691793	0.001198672	0.001609776	0.000239819	0.000416199	1.070422656	0.005920215	0.021240757	0.000564456	0.000293755	0.000161513	0.000273895	0.000308116	0.000215072	0.000362081	0.001094282	0.000317946	0.000180867	0.000420773	0.00017595	0.000151535	0.000156395	0.000156394	0.069185924	0.000288523	0.000548259	0.000195506	0.000273838	0.000112408	0.000317874	0.000136844	0.000156394	0.000190611	0.00018083	0.000166168	0.000151506	0.000122182	0.000131957	0.000151506	0.000136846	9.29E-05	0.00022974	0.000195507	0.000219936	0.00012707	0.000185718	0.000146619	0.000112408	0.00014174	0.000180838	0.000180845	0.00012707	0.000171056	0.000171057	0.000156394	0.00016128	0.000136844	0.000171056	0.00012707	0.000190605	0.00023462	0.000239508	0.000190605	0.000303241	0.000141732	0.000146619	0.000185717	0.0001515	0.000151507	0.000200379	0.000185726	0.000166169	0.000131957	0.000185717	0.000161281	0.00018083	0.000131957	0.000190605	0.000102633	0.000131957	0.000210169	0.000180829	0.000166175	0.000224816	0.000122182	0.000171056	0.000117237	0.000175943	0.000205275	0.000146619	0.000117295	0.000141724	0.000205266	0.000141732	0.000156394	0.000190613	0.000171055	0.00016128	0.000146619	0.00012707	0.000122175	0.000141731	0.0001124	0.00015638	0.000185717	0.000151506	0.000151506	0.000112408	0.000156394	0.000195493	0.00013683	0.000146619	0.000122182	0.000185717	0.000141731	0.000195492	0.00012707	0.000166168	0.000229718
632640	0.002	0.000245982	0.000147473	0.000108078	0.000147355	0.000122809	0.000127721	0.000250715	0.008244443	0.046223656	0.000290067	0.363434122	0.001274863	0.001582894	0.000162151	0.000280261	0.642464787	0.005597611	0.021453511	0.000606764	0.000300187	0.000314792	0.000299934	0.000290057	0.000240765	0.000354061	0.001189388	0.000299947	0.000176881	0.000383744	0.000167026	0.000162128	0.000122808	0.000147392	0.071032186	0.000334299	0.000610164	0.000171969	0.000295007	0.000162107	0.00035395	0.000132633	0.000201515	0.000157194	0.000117896	0.000117896	0.000132633	0.000162106	0.000186728	0.000117895	0.000137545	0.000186669	0.00023582	0.000216142	0.000152283	0.000216156	0.000137545	0.000117896	0.000152283	0.000176859	0.000181771	0.000122808	0.000112976	0.000122808	0.000181756	0.000171931	0.000157194	0.000152283	0.000171932	0.000157194	0.000245698	0.000117895	0.000255529	0.000157194	0.000162099	0.000176843	0.000186661	0.000176845	0.000176843	0.000137545	0.000225981	0.000142457	0.000152281	0.000157194	0.000137545	0.000152283	0.000142457	0.000206317	0.000206333	0.000216209	0.000221062	0.000196493	0.000162106	0.000132632	0.000216172	0.000152289	0.000186668	0.00020142	0.000196508	9.82E-05	0.000167019	0.000137545	0.000186661	0.000201405	0.000221085	0.00021123	0.000171931	0.000176843	0.000221062	0.000167019	0.000176843	0.000127719	0.000216158	0.000117888	0.000137545	0.000137545	0.000176843	0.000157194	0.000137545	0.000196493	0.000196494	0.000171931	0.000142451	0.000167019	0.000221055	0.000216134	0.000112983	0.000132632	0.00021123	0.000176843
632641	0.002	0.000244673	0.000154052	0.000191216	0.000122155	0.000180608	0.000196644	0.000244425	0.009347415	0.049548983	0.000340228	0.401801945	0.001265508	0.001684945	0.00017536	0.000361727	0.887506381	0.00627846	0.023128145	0.000581019	0.000398983	0.000303192	0.000297581	0.000228456	0.000175267	0.000409498	0.001280219	0.000233854	0.000180584	0.000548066	0.000239055	0.00015934	0.000175265	0.00019651	0.075826356	0.000318873	0.000569037	0.000185895	0.000185888	0.000169956	0.000313508	0.000154021	0.000169954	0.000180576	0.000212468	0.000186116	0.000169954	0.00019651	0.000201838	0.000159332	0.000212466	0.000196517	0.000270992	0.000207149	0.000191206	0.000116843	0.000180576	0.000201852	0.000159332	0.000143399	0.000175274	0.000212443	0.000212443	0.000169954	0.000169954	0.000159332	0.000207132	0.000143399	0.000154021	0.000191198	0.000223065	0.000185888	0.000286886	0.000138087	0.000212444	0.000169954	0.000180576	0.000127465	0.000169954	0.000164643	0.000223065	0.000154021	0.000175266	0.000201821	0.000233695	0.000154021	0.000212444	0.000159332	0.000196486	0.00014871	0.000239014	0.000132776	0.000164644	0.000180568	0.000201828	0.000175266	0.000180576	0.000154021	0.000217753	0.000212444	0.000154021	0.000180576	0.000132768	0.000223098	0.000212452	0.000228384	0.000175265	0.000154021	0.000154006	0.000164643	0.000180576	0.000132768	0.000169954	0.000207132	0.000132776	0.000212451	0.000185888	0.000207131	0.000175266	0.00014871	0.000175265	0.000143391	0.000116835	0.000169953	0.000154013	0.000249636	0.000143399	0.000196509	0.00012745	0.000132776
632642	0.002	0.000268031	0.000116146	0.000156535	0.000181789	0.000151492	0.000176733	0.000404266	0.008603047	0.047080447	0.000394344	0.393841829	0.001208299	0.001641792	0.000191889	0.00028825	0.728551349	0.005697726	0.022203327	0.000537785	0.000425259	0.000191947	0.000242498	0.000308309	0.000267726	0.000470425	0.0010288	0.000191904	0.000207143	0.000536205	0.000237492	0.000186913	0.000126237	0.000151485	0.072169479	0.000303128	0.00055124	0.000146465	0.000217151	0.000186839	0.000338525	0.000151485	0.00018179	0.000156534	0.000156534	0.000161584	0.000181798	0.000146436	0.000136336	0.000161584	0.000201987	9.09E-05	0.000212086	0.000141386	0.000171682	0.000141386	0.000181781	0.000111067	0.000141393	0.000126237	0.000161584	0.000166632	0.000126237	0.000171682	0.000176733	0.000156535	0.000217151	0.000166641	0.000151485	9.09E-05	0.000186831	0.000181781	0.000262657	0.000161584	0.000191888	0.000176748	0.000181781	0.000202009	0.000161576	0.000116131	0.000232277	9.59E-05	0.00019693	0.000141386	0.000156527	0.000186847	0.000156535	0.000131287	0.000232299	0.000151485	0.000121188	0.000186831	0.000237349	0.000126237	0.000232276	0.000176733	0.00019693	0.000181781	0.000217143	0.000116138	0.000166632	0.000116138	0.000156534	0.000181781	0.000156534	0.000207029	0.00019188	0.000141386	0.000207029	0.00019188	0.000161584	0.000201979	0.00019693	0.000166632	0.000237334	0.000151485	0.000141386	0.000156526	0.000212086	0.000166634	0.000161561	0.000212079	0.000181781	0.000156535	0.000176731	0.000207029	0.000141386	0.000156534	0.000136314	0.000176731
632643	0.002	0.000249005	0.000174045	0.000104422	0.00013923	0.000124327	0.000144204	0.000308503	0.009062412	0.04767552	0.000453156	0.380059215	0.001224419	0.001527283	0.000174046	0.000343603	0.641993209	0.005861223	0.021502604	0.000524199	0.000363684	0.000224045	0.000218821	0.000333616	0.000298523	0.000428148	0.001023099	0.000293558	0.000164092	0.000433274	0.000193966	0.00015912	0.000119341	0.000174038	0.071623207	0.000278605	0.00052797	0.000199042	0.000228775	0.000139232	0.000298525	0.000164093	0.00013923	0.000169067	0.000183982	0.000179019	0.00011934	0.000164093	0.000169065	0.000144202	0.000139229	0.000139224	0.000213827	0.000149175	0.00015912	0.000188956	0.000144204	0.000144202	0.00011934	0.000164092	0.000149175	0.00013923	0.000134257	0.000124312	0.000164079	0.000144202	0.00017901	0.000134259	0.000218805	0.000174037	0.000188956	0.00017901	0.000243736	0.000169065	0.000198909	0.000193928	0.000144204	0.000169065	0.00015912	0.00015912	0.000248671	0.000174037	0.000188955	0.00017901	0.000109395	0.000134259	0.000164093	0.000193928	0.000174038	0.000198901	0.000149175	0.000144202	0.000218791	0.000134236	0.000223771	0.000223771	0.000144202	0.000134257	0.000139223	0.000169065	0.00011436	0.000208846	0.000183983	0.000188955	0.000193928	0.000169065	0.000218805	0.000174061	0.000169043	0.00017901	0.000149175	0.000164093	0.000159114	0.000164093	0.00013425	0.00017901	0.000243653	0.00011436	0.000149175	0.00015912	0.000134257	0.000188955	0.000188955	0.00013923	0.00015912	0.000164101	0.000174037	0.00015912	0.000174037	0.000198908
632644	0.002	0.00018037	0.000207449	0.00018011	0.000147363	0.000125532	0.000223928	0.00028397	0.008819899	0.049983581	0.000366011	0.413996553	0.001250693	0.001570593	0.000202	0.000355321	0.764186975	0.006370107	0.023900831	0.000570042	0.000497908	0.000267829	0.000311306	0.000344215	0.000283951	0.000415272	0.001200144	0.000338637	0.000191026	0.000442621	0.000196485	0.000262052	0.000218324	0.000141906	0.079233269	0.000316784	0.00078779	0.000185569	0.00024564	0.000185601	0.000349521	0.000169196	0.000185552	0.0002074	0.000180127	0.000174661	0.000185569	0.000196525	0.000163737	0.000163737	0.000158288	0.00015828	0.00022376	0.000174654	0.000196486	0.000196485	0.000201943	0.000158279	0.000152822	0.000169204	0.000158279	0.000196485	0.000223792	0.000136447	0.000141906	0.000169188	0.00018557	0.000147364	0.000196485	0.000152822	0.000272955	0.000152822	0.000289329	0.000169196	0.00021286	0.000163737	0.000201943	0.000147363	0.000201942	0.000218316	0.000125532	8.19E-05	0.000185569	0.000158279	0.000158279	0.000207408	0.000201943	0.000212859	0.000120074	0.00023469	0.00028391	0.000147363	0.000223775	0.000147356	0.000169196	0.0002074	0.000169195	0.000223783	0.000234707	0.000191027	0.000196485	0.000125532	0.000158279	0.000191027	0.000196485	0.000207402	0.000256554	0.00023469	0.000245581	0.000174653	0.000174661	0.00015828	0.000158279	0.000196485	0.000229232	0.000218316	0.000185585	0.000163737	0.000169195	0.000201942	0.000185569	0.000207402	0.000256522	0.000174653	0.000136447	0.000174669	0.000267462	0.000158262	0.00022924	0.000223775
632645	0.002	0.000175873	0.000157153	0.000106295	0.000138646	0.00012016	0.000143296	0.000319221	0.008165176	0.043160688	0.000379325	0.350537089	0.001012418	0.00155458	0.000143288	0.000337962	0.669051932	0.005650806	0.020438324	0.000538478	0.000254592	0.000189716	0.000277605	0.000208252	0.000319174	0.000342386	0.000848316	0.000212695	0.000166396	0.00037937	0.000180268	0.000138646	0.000175619	0.000110917	0.066579133	0.00025436	0.000495222	0.00020354	0.000277447	0.000175619	0.000346838	0.000166418	0.000143268	9.24E-05	0.000157139	0.000147889	0.000143267	8.32E-05	0.000161754	0.000138646	0.000166382	0.000110917	0.000221898	0.000152511	0.000152511	0.000143268	0.000147889	0.000157132	0.000129403	0.000157132	0.000194112	0.000124781	0.000138646	0.000198742	0.000180247	0.00014789	0.000147889	0.000115524	0.000138646	0.000166375	0.000198732	0.000147882	0.000207992	0.000207983	0.000221855	0.000157132	0.000138646	0.000106295	0.000157132	0.000170997	0.000184868	0.000110917	0.00012016	0.000110917	0.000134025	0.000157132	0.000161754	0.000138646	0.000226476	0.00014789	0.00012016	0.00017099	0.000166375	0.000157126	0.000171	0.000170996	0.000217219	0.000194091	0.000175618	0.000161754	0.000134031	0.000143268	0.000161753	0.000184875	0.000166375	0.000138646	0.000166375	0.000170997	0.000138646	0.000147889	0.00012016	0.000161754	0.00018949	0.000124781	0.000157125	0.000138646	0.000161753	0.00015251	0.000175617	0.000161753	0.000157132	0.000198733	0.000152511	0.000161754	0.000170996	0.000115531	0.000175618	0.000184861	0.000166382	0.000231091
632646	0.002	0.000185642	0.00014834	0.000152947	0.00012523	0.00013903	9.27E-05	0.000259677	0.007748265	0.04360827	0.000366843	0.353911746	0.001075915	0.001474651	0.000166863	0.000357544	0.664716772	0.005191249	0.020121946	0.000465419	0.000329784	0.000194924	0.00025042	0.00026436	0.000245765	0.000338814	0.0010656	0.000273627	0.000157587	0.000380426	0.000199346	0.000185373	0.000157574	0.000125127	0.066373681	0.000329313	0.000673497	0.000152939	0.000227138	0.000148298	0.00032929	0.000213221	0.000134409	0.000134395	0.000176105	0.000106596	0.000176118	0.000162208	0.000125127	0.00013903	0.000101954	0.000148298	0.000190007	0.000166835	0.000190021	0.000176119	0.000148298	0.000134396	0.000152933	0.000152932	0.000194648	0.000148306	0.000134396	8.81E-05	0.000157568	0.000148305	0.00013903	0.000217918	0.000129761	0.000115858	0.000157567	0.000125127	0.000217861	0.000129761	0.000185393	0.000125127	9.73E-05	9.73E-05	0.000111223	0.000143664	0.000152933	0.000227102	0.000134395	0.000134395	0.000157568	0.000134402	0.000157567	0.000180744	0.000185394	0.000162201	0.000185373	0.000162215	0.000213186	0.000129761	0.000166835	0.000143663	0.000166835	0.000157567	0.000180739	0.000125126	0.000157567	0.000162201	0.000176104	0.000148298	0.000190014	0.000203916	0.000190007	0.000143663	0.000157567	0.000166835	0.000125127	0.000143664	0.00021782	0.000111203	0.000152933	0.000185373	0.000166835	0.000106582	0.000152933	0.000129761	0.000213199	0.000143663	0.000134396	0.000180739	0.000129761	0.000152933	0.000148284	0.000176104	0.000162201	0.000129754
632647	0.002	0.000264523	0.000187165	9.90E-05	0.000137568	0.00014307	0.000225669	0.000374478	0.00929049	0.052537143	0.000402151	0.421888244	0.001438843	0.001706082	0.000214605	0.000408214	0.854332521	0.006694165	0.024153999	0.000557759	0.000363825	0.000247883	0.000225667	0.000264195	0.00028624	0.000341521	0.001287759	0.000264237	0.000143068	0.000418763	0.000275273	0.000154091	0.000170582	0.000203599	0.079199093	0.000440861	0.000777543	0.000132063	0.000253158	0.000198096	0.000352413	0.000187091	0.000132063	0.000132064	0.000170584	0.00016508	0.000132064	0.000181597	0.000220115	0.000187091	0.00016508	0.000115556	0.000269697	0.00016508	0.00016508	0.000143086	0.000154058	0.00016508	0.000231169	0.000181587	0.000181589	0.00016508	0.000115556	0.00014307	0.000231121	0.000187091	0.000187091	0.000170584	0.000220106	0.000181589	0.000187091	0.000220108	0.000297308	0.000192627	0.000203599	0.000203599	0.000137568	0.000181587	0.000187091	0.000187091	0.000203599	0.000170584	0.000198096	0.000126545	0.00014307	0.000159578	0.00016508	0.000214605	0.000247646	0.000121058	0.000214611	0.000159569	0.000181589	0.000132063	0.000269664	0.000209101	0.000214605	0.000165064	0.000170584	0.000198096	0.000187076	0.000214605	0.000159578	0.000187091	0.000192594	0.000176085	0.000225602	0.000154067	0.000203599	0.000236623	0.000181587	0.000214605	0.000181589	0.00015957	0.000203598	0.000159578	0.000214605	0.00014307	0.000181587	0.000192594	0.000203599	0.000126545	0.00025314	0.000154075	0.000192594	0.00016508	0.000214605	0.000220106	0.000187091	0.000198096
632648	0.002	0.000231487	0.00015076	0.000120603	0.000170844	0.000100496	0.000186045	0.000311791	0.00828198	0.047496331	0.000397471	0.382618077	0.001161435	0.001694863	0.000221302	0.000362411	0.819597315	0.005748316	0.022046039	0.000509727	0.000256686	0.000226402	0.000206168	0.000301739	0.000246292	0.000362148	0.001165818	0.000266429	0.000175893	0.000452892	0.000185934	0.000180908	0.000185926	0.00014071	0.072123565	0.000387315	0.000634256	0.00017086	0.000251332	0.000206018	0.000357037	0.000105521	0.000140695	0.000165819	0.00015577	0.000190967	0.00015577	0.000120595	0.000105521	0.000175869	0.000206033	0.000160794	0.000231165	0.000140696	0.000221091	0.000211147	0.000120596	0.000170844	0.000201022	0.00013567	0.000170852	0.000140695	0.000160794	0.00013567	0.000145719	0.000155776	0.00015577	0.000175875	0.000160794	0.00014071	0.000231157	0.000170851	0.000211049	0.00013567	0.00015577	0.000155769	0.000155769	0.000160794	0.000150745	0.000185919	0.000190952	0.000160794	0.000155769	9.55E-05	0.00011557	0.000160794	0.000140695	0.000140695	0.000190973	0.000175869	0.000160794	0.000130645	0.000206034	0.00012562	0.000155771	0.000160817	0.000185919	0.000155769	0.000140694	0.000211049	0.000190943	0.000175869	0.000216067	0.000251419	0.000190943	0.000195969	0.00014572	0.000140695	0.000195969	0.000160794	0.000145719	0.000206018	0.000170844	0.000190943	0.000155769	0.000190943	0.000140695	0.000216067	0.000170844	0.000185919	0.000216068	0.000160787	0.000170844	0.000100496	0.000160794	0.000160794	0.000150745	0.000211042	0.000185911	0.000206018
632649	0.002	0.000241484	0.000120563	0.00011611	0.000107166	0.000102701	9.82E-05	0.000250177	0.007640174	0.041955309	0.000317352	0.336874962	0.001117748	0.00145248	0.000214394	0.000308605	0.696710867	0.005395359	0.018955459	0.000479956	0.000313269	0.000241418	0.000200985	0.000210041	0.000299448	0.000366567	0.000887403	0.000228036	0.000142888	0.000303901	0.000156291	0.000125034	0.000160763	0.000120561	0.063993445	0.000245715	0.000568209	0.000125027	0.000303903	0.000147354	0.000308313	0.000142888	0.0002099	0.000147361	0.000129492	0.000120561	8.04E-05	0.000120561	0.000111624	0.000133958	0.000196512	0.000196465	0.00018309	0.000107166	0.000125027	0.000133958	0.000120561	0.000125027	0.000133958	8.93E-05	0.000102701	0.000142888	0.000138422	0.000133958	0.000160749	0.000156284	0.000192012	0.000125027	0.000151818	0.000165215	0.000214373	0.000147354	0.000200944	0.000160762	0.000223305	0.000111631	0.00016968	0.000120563	0.000138422	0.000147361	0.000187541	0.000111631	0.000125027	0.000111631	0.000129492	0.000160749	0.000142888	0.000125027	0.000200964	0.000120561	0.000174145	0.000111631	0.000205429	0.000129493	0.000241192	0.000183076	0.000160749	0.000129493	0.000151813	0.000111624	0.000174158	0.000151818	0.00015182	0.000116097	0.000129492	0.000129492	0.00011609	0.000129492	0.000129492	0.000160749	0.000116097	0.000156283	0.000160789	0.000156284	0.000156284	0.000129499	0.000142888	0.000129492	0.00016073	0.000107159	0.000196478	0.00015182	0.000160749	0.000151818	0.00015182	0.000156284	0.000147354	0.000209887	0.000169679	0.000125027
632650	0.002	0.000272375	0.000154093	0.000117998	0.00014368	0.000112867	0.000117997	0.000287446	0.009083669	0.04875678	0.000374976	0.388021851	0.001284308	0.00167826	0.000225903	0.000344187	0.678877497	0.005835851	0.022320062	0.000566819	0.00035475	0.000246578	0.000313313	0.000256778	0.00022072	0.000447066	0.000993834	0.000261871	0.000159049	0.000405774	0.000179592	0.000169309	0.000179584	0.000143651	0.074547713	0.000282324	0.000668231	0.000174477	0.000359336	0.000200113	0.000272038	0.00015391	0.000143634	0.000159055	0.000220804	0.000169302	0.000138518	0.000210352	0.000102606	0.000123128	0.000169302	0.000153911	0.000292607	0.000205221	0.000236025	0.000148779	0.000189892	0.000159041	0.000159041	0.000143649	0.00014878	0.000174431	0.000153918	0.000241141	0.000225734	0.000169302	0.000230842	0.000153918	0.000205236	0.000200129	0.000236018	0.000174431	0.000241158	0.000184692	0.000256563	0.000184693	0.000241141	0.000189823	0.000174431	0.000169317	0.000230873	0.000128258	0.000189844	0.000164155	0.000148779	0.000169302	0.000174431	0.00015904	0.000236027	0.000143649	0.000164172	0.000133389	0.000184692	0.000174431	0.000205213	0.000169302	0.000215475	9.75E-05	0.000164171	0.000164171	0.000256525	0.00015904	0.000189823	0.000205215	0.000194931	0.00015391	0.000179562	0.000133389	0.000184685	0.000215475	0.000159041	0.000169302	0.0001693	0.000200083	0.000225743	0.000174431	0.000189824	0.000210344	0.00015904	0.000169286	0.000148779	0.000159055	0.000189823	0.000184684	0.00015391	0.000205213	0.000184684	0.000169302	0.00015391	0.000194952
632651	0.002	0.000217146	0.000174542	0.000136693	0.000127272	0.000113125	0.000169687	0.000339655	0.008082067	0.044428127	0.000316099	0.359290182	0.001193959	0.001513706	0.000183982	0.000330471	0.655989974	0.005500703	0.02036244	0.000516096	0.000297473	0.000217145	0.000302074	0.000325559	0.000259346	0.000372812	0.001050477	0.000311299	0.000198011	0.000372804	0.000183863	0.000155547	0.000169695	0.000197989	0.068058885	0.000273754	0.000429532	0.000179135	0.000230999	0.000141406	0.000330184	0.000127265	0.000188576	0.000150833	0.000179115	0.000179184	0.000131979	7.07E-05	0.000141413	0.000122552	0.000117838	0.000127265	0.000160261	0.000127266	0.000226306	0.000136692	0.000150826	0.000141406	0.00014612	0.000155547	0.00016026	0.000127265	0.000141406	0.000108411	0.000150833	0.00021683	0.000131979	0.000188548	0.000202717	0.000169688	0.000193254	0.000122552	0.000174401	0.000155546	0.000221552	0.000127265	0.000136693	0.000127265	0.000150833	0.000207418	0.000174408	0.000122552	0.000146119	0.000131979	0.000179114	0.000202703	0.00016026	0.00019327	0.000245132	0.000103697	0.00016026	0.000150833	0.000193255	0.000207396	0.000197975	0.000197968	0.00021683	0.000169687	0.000127266	0.000141406	0.000164987	0.000212137	0.000122559	0.00016026	0.000150833	0.000179114	0.000131979	0.000150833	0.00016026	0.000155546	0.000141399	0.000164988	0.00014612	0.000117838	0.000141405	0.00016026	0.000179122	0.000216836	0.000164974	0.00016026	0.000146119	0.000179114	0.000179114	0.000193248	0.000113125	0.000131972	0.000188541	0.000188541	0.000202682	0.000169687
632652	0.002	0.00021691	0.000201916	0.000147688	0.000142759	0.000157518	0.000201827	0.000364555	0.008800769	0.046344365	0.000339943	0.372911162	0.00119285	0.001535964	0.00018731	0.000359993	0.674691851	0.005816131	0.021169553	0.00058869	0.000419333	0.000236629	0.000335101	0.000300537	0.000187061	0.000330186	0.001072486	0.000280758	0.000191975	0.000379529	0.000162491	0.000157518	0.000177216	0.000137828	0.070500535	0.000384586	0.000606512	0.00018706	0.000265933	0.000177223	0.000246213	0.000172286	0.000167363	0.00014275	0.000127983	0.00014768	0.000103371	9.84E-05	0.000127991	0.000137828	0.000162442	0.000162441	0.000231413	0.000167363	0.000177207	0.000152596	7.88E-05	0.000142751	0.000182129	0.000147673	0.000132921	7.88E-05	0.000142751	0.000118138	0.000216595	0.00020675	0.000177209	0.000177209	0.00018213	0.000172284	0.00022644	0.000127983	0.000275813	0.00016244	0.000206757	0.000177207	0.000167363	0.0001772	0.000137828	0.000177209	0.00020182	0.000167364	0.000152596	0.00018213	0.000132905	0.000157497	0.000172292	0.00016244	0.000241245	0.000157518	0.000251067	0.000147673	0.000177207	0.000177215	0.000206749	0.000127976	0.000231363	0.000196897	0.00016244	0.00012306	0.000137814	0.000147673	0.000152595	0.000221518	0.000142751	0.00016737	0.000191975	0.00014275	0.000167363	0.00014275	0.000221546	8.86E-05	0.000177207	0.000157518	0.000191975	0.000187053	0.000142751	0.000216587	0.000196897	0.000137828	0.000211665	0.000162441	0.000167363	0.000157518	0.000152596	0.000132905	0.00022151	0.00016244	0.000127969	0.000182129
632653	0.002	0.000207417	0.000156815	0.000146529	0.000126317	0.000121265	0.000136423	0.000293226	0.00912912	0.047064018	0.000318755	0.388903185	0.001193661	0.001679067	0.000186988	0.000399854	0.783451277	0.005921211	0.02203696	0.000471975	0.000324194	0.000227673	0.000252816	0.000318669	0.000222365	0.000379408	0.001044722	0.000283151	0.000192063	0.000354049	0.000186964	0.00018695	0.000121265	0.000126319	0.072429391	0.000247661	0.000561695	0.000126326	0.000262812	0.000217275	0.000323582	0.00016674	0.000171793	0.000136424	0.000106114	0.000181897	0.000166739	0.000156633	0.000156633	0.000146528	0.000121264	0.000101054	0.000252674	0.000176845	0.000197063	0.000171807	0.000141461	0.000176844	0.000197063	0.000176836	9.09E-05	0.00016674	0.000136423	0.000151589	0.000227372	0.000192019	0.000176845	0.000151581	0.000136431	0.000121265	0.000197057	0.000161688	0.000257779	0.000111152	0.000197072	0.000207161	0.000202108	0.000106085	0.000197063	0.000161687	0.000192004	0.000136423	0.000156633	0.000232439	0.000141476	0.000166754	0.000197056	0.000161687	0.000247614	0.000192003	0.000166739	0.000161687	0.000202108	0.000197056	0.000176845	0.000156633	0.00018695	0.000202108	0.000136423	0.000141476	0.000156633	0.000207161	0.00020716	0.000237485	0.00016674	0.000181897	0.000116205	0.000222335	0.000232425	0.000141476	0.000141468	0.000171784	0.000146528	0.000171792	0.000161687	0.000166739	0.00016674	0.000151581	0.00022232	0.000161687	0.000161687	0.000181897	0.000156635	0.000192003	0.000151581	0.000176844	0.000146528	0.000141476	0.000131371	0.000111144
632654	0.002	0.000268101	0.000165643	0.00011192	0.000126519	0.000126519	0.000116786	0.000336044	0.008301926	0.045111948	0.000287323	0.365353824	0.001252141	0.001439798	0.000160603	0.000350812	1.224843589	0.00585728	0.021534593	0.000537813	0.000277805	0.000214239	0.000223937	0.000267828	0.000311618	0.000424043	0.000898087	0.000272627	0.000141116	0.000355555	0.000184926	0.000170321	0.00020458	0.000170314	0.069431331	0.000311683	0.000599663	0.000126519	0.000160583	0.000150878	0.000262867	0.000175179	0.000150842	0.000121652	0.000175188	0.000136251	0.000136251	0.000145983	0.000160582	0.000126533	0.000131384	0.000170314	0.00019463	0.000160582	0.000155716	0.000145983	0.000175195	0.00015085	0.000141116	0.000141118	0.000116787	0.000126512	0.00016544	0.00008759	0.000180045	0.000175179	0.000165449	0.000097322	0.000219018	0.000102188	0.000189778	0.000165449	0.000180047	0.000145983	0.000223863	0.000165449	0.000175179	0.000141109	0.000184912	0.000170313	0.000126512	0.000165447	0.00015085	0.000141116	0.000131384	0.000160589	0.000165447	0.000165446	0.000238454	0.000170314	0.000184912	0.000141116	0.000160581	0.000111913	0.000214108	0.000150806	0.000165447	0.000175179	0.000184913	0.000165449	0.000126519	0.000116779	0.00018492	0.000262851	0.000180046	0.000189778	0.000214144	0.000175194	0.000145983	0.000175181	0.000131384	0.000165447	0.000155724	9.73E-05	0.000150856	0.000131384	0.000184912	0.000204376	9.73E-05	0.000150849	0.000136251	0.000189778	0.000223869	0.000160567	0.000150841	0.000136251	0.000141116	0.000145983	0.000155715	0.000111913
632655	0.002	0.000242726	0.000153522	0.000138513	0.000202799	0.00010882	0.000187985	0.000306906	0.008880062	0.046529183	0.000356583	0.376848462	0.001277978	0.001563976	0.000178113	0.000312123	0.392695682	0.00592692	0.021706111	0.000571652	0.000356782	0.000202903	0.00025736	0.000331668	0.00025234	0.000366459	0.000957861	0.000252365	0.000163252	0.000371357	0.000168183	0.000192945	0.000143482	0.000178085	0.069882748	0.000287016	0.000569963	0.000153351	0.000272155	0.000163245	0.000321746	0.000173138	0.000153338	0.000192953	0.000197877	0.00018805	0.000163238	0.000123658	0.000168176	0.000133551	8.90E-05	0.000168199	0.000168176	0.000143444	0.000247369	0.000118705	0.000163229	0.000168191	0.000222609	0.000163244	0.000168176	0.000158283	0.00016323	8.90E-05	0.000138498	0.000168176	0.000178069	0.000133545	0.000118712	0.000163229	0.000192908	0.000158283	0.000197854	0.000148391	0.000277115	0.000192908	0.000168176	0.000197854	0.000227539	0.000128613	0.000187961	0.000168176	0.000192938	0.000178076	0.000227571	0.000123658	0.000217648	0.000133545	0.000247435	0.000153329	0.000148391	9.89E-05	0.000197862	0.000173122	0.000148391	0.000158283	0.000128598	0.000153336	0.000153329	0.000183015	0.000138498	0.00016323	0.000197861	0.000163229	0.000123644	0.000133551	0.000158283	0.000207746	0.000207746	0.000133551	0.000183015	0.000178069	0.000163229	0.00016323	0.000173123	0.000158283	0.000187961	0.000163229	0.00016323	0.000148391	0.000173129	0.000163229	0.00017807	0.000197854	0.000173122	0.000138498	0.000158283	0.000187961	0.000178069	0.000197854
632656	0.002	0.000190155	0.000166258	0.000170934	0.000118669	0.000166174	0.000104429	0.00030402	0.008279946	0.044081342	0.000342186	0.358716107	0.001126321	0.001375427	0.000209049	0.000332794	0.670262135	0.005459815	0.020939396	0.000534046	0.000313806	0.000185259	0.000251679	0.000237546	0.000299291	0.000346925	0.001033873	0.000218445	0.000194802	0.000423105	0.000208873	0.000137658	0.000147157	0.000123424	0.06851287	0.000265928	0.000561482	0.000208966	0.000175639	0.000123417	0.000394331	0.000137658	0.000156638	0.000189878	0.000123416	0.00013291	0.000137656	0.000161391	0.000137664	0.000166138	0.000118671	9.49E-05	0.000204133	0.000151897	0.000175632	0.000189893	0.000194619	0.00010443	0.000142404	0.000156643	0.000170891	0.000113923	8.54E-05	0.00019938	0.000204126	0.000166137	0.000151897	0.000161391	0.000156643	0.000151897	0.000213606	0.000156645	0.000256435	0.000218359	0.000242109	0.000137656	0.000156643	0.000166138	0.000156645	0.00013291	0.000142397	0.000151897	0.000142404	0.000151897	0.000156643	0.000161391	0.000156652	0.000113922	0.000237445	0.000170884	0.000180378	0.000128163	0.000156645	0.000142411	0.000151897	0.000151897	0.000166138	0.000185125	0.000180378	0.000118669	0.000204119	0.000170884	0.000166137	0.000204119	0.000199366	0.000199365	0.000151897	0.000175632	0.000147143	0.000118669	0.000189871	0.000204106	0.000151897	0.000156645	0.000156643	0.000180378	0.000151897	0.000109176	0.000180385	0.000147143	0.000194626	0.00014715	0.000132903	0.000113923	0.00016139	0.000194619	0.000166138	0.000151897	0.000185125	0.000170891
632657	0.002	0.000216286	0.000189745	0.000163337	0.000131723	0.000168606	0.000189784	0.000258314	0.009040548	0.04918135	0.000432718	0.398574088	0.001292271	0.001665147	0.00022662	0.000311326	0.670952296	0.006326289	0.023839046	0.000476014	0.000322004	0.000184616	0.000247893	0.000337482	0.000316313	0.000374573	0.001031171	0.000231891	0.000131725	0.000474917	0.000252989	0.000163337	0.000205513	0.00016336	0.075590984	0.000311045	0.000622737	0.000152807	0.000305703	0.000136993	0.00037962	0.000168638	0.000247688	0.000147531	0.000194951	0.000158068	0.000131725	0.000200253	0.000110648	0.000158068	0.000136993	0.000136993	0.000216052	0.000189683	0.000142261	0.000168605	0.000147531	0.000173876	0.00019495	0.0001528	0.000163338	0.000163362	0.000173874	0.0001528	0.000147531	0.000158068	0.000216035	0.000131723	0.000210757	0.000147529	0.00026362	0.000200237	0.000163338	0.000152799	0.000194959	0.000184412	0.000163338	0.000168606	0.000126439	0.000258202	0.000210757	0.000136992	0.000189682	0.000173874	0.000189683	0.000173876	0.00024765	0.000221295	0.000216051	0.000142261	0.000147531	0.000168606	0.00020022	0.000168606	0.000226565	0.000173876	0.000179152	0.000158068	0.000210765	0.000173876	0.000189682	0.000163337	0.00020022	0.000173876	0.000205489	0.000184414	0.00018966	0.000189682	0.000163337	0.000147531	0.000173874	0.00019495	0.000168606	0.000210773	0.000142262	0.000189683	0.000147531	0.000205489	0.000142261	0.000147531	0.000194951	0.000173874	0.000179144	0.00020022	0.000210757	0.000231819	0.000205491	0.00010011	0.000184412	0.000184412
632658	0.002	0.000196738	0.000129374	0.000158151	0.000134158	0.000143741	0.000134158	0.000244491	0.008471417	0.045052812	0.000330886	0.367769949	0.001233328	0.001597292	0.000211056	0.000278278	0.714470269	0.005396081	0.02070575	0.0004713	0.000259128	0.000239862	0.000239771	0.000287684	0.000278136	0.000350168	0.001010162	0.000268473	0.000110201	0.00038367	0.000172532	0.000196597	0.000143798	0.000129366	0.069538392	0.00031166	0.000546983	0.000167705	0.000263649	0.000158116	0.000249237	0.000115	0.00013895	0.000134158	0.000215649	0.000153338	0.000167727	0.000134158	0.000148533	0.000167705	0.000143734	0.000172504	0.000206029	0.000196453	0.000167705	0.000143741	0.00014854	0.000167705	0.000167713	0.000148532	0.000182079	0.00016772	0.000182058	0.000129366	0.000148532	0.00011018	0.000134158	0.000206052	0.000167704	0.000196446	0.000278066	0.000158116	0.000239662	0.000158122	0.000258877	0.000186863	0.000167705	0.000143741	0.000153324	0.000148532	0.000201237	0.000129366	0.000105396	0.000162906	0.000143741	0.000119784	0.000148532	0.000124576	0.000225208	0.000148533	0.000138949	0.000196446	0.000191654	0.000148533	0.000230014	0.00010541	0.000143741	0.000119791	0.000201238	0.000215647	0.000138949	0.000148532	0.000167705	0.000225231	0.000196446	0.000110194	0.00017249	0.000167697	0.000186865	0.00020123	0.000153324	0.000153324	0.000177287	0.000191654	0.000153324	0.000167697	0.000172489	0.000138949	0.000134158	0.000201244	0.000186863	0.000186863	0.000158116	0.000182072	0.000172489	0.000143741	0.000158114	0.000229993	0.00012936	0.00021082
632659	0.002	0.000242678	0.000205485	0.000142243	0.000147511	0.0001317	0.000163313	0.000305661	0.009145916	0.049945163	0.000379667	0.401770028	0.001350416	0.001579007	0.000184366	0.000411621	0.695972069	0.00585778	0.02364197	0.000592629	0.000305965	0.000205601	0.000274173	0.000337468	0.000226507	0.000384968	0.001057029	0.000263528	0.00012115	0.000400796	0.000268763	0.000147495	0.000110615	0.000221302	0.075656068	0.00030037	0.000596117	0.000189626	0.000284513	0.000163288	0.000279283	0.000194941	0.000189626	0.000152755	0.000179091	0.000168556	0.000142219	0.000168556	0.000189634	0.000179091	0.000152763	0.000115882	0.000158015	0.000158022	0.000200176	0.000158022	0.000168556	0.000126417	0.000131686	0.000136952	0.000115882	0.000147487	0.00016329	0.000110615	0.000179091	0.000210711	0.00020017	0.000205428	0.000163305	0.000126417	0.00024231	0.000168556	0.000258149	0.000200176	0.000194894	0.000231837	0.000210696	0.000179091	0.000173824	0.000184359	0.000215963	0.000221239	0.00015803	0.000147487	0.000168556	0.000179091	0.000231766	0.000205427	0.000215963	0.000168556	0.00010534	0.00012115	0.000268669	0.000205428	0.00020016	0.000163288	0.000179091	0.000163288	0.000247575	0.000147486	0.00020016	0.000142219	0.000173816	0.00016329	0.00021597	0.000168556	0.000142219	0.000158022	0.000252868	0.000184359	0.000173823	0.000184359	0.000215957	0.000152747	0.000194894	0.000226498	0.000173823	0.000189626	0.000205444	0.000173832	0.000215963	0.000194892	0.000237033	0.000189626	0.000158014	0.000168556	0.000168555	0.00016329	0.000231758	0.000184358
632660	0.002	0.000242054	0.000221889	8.06E-05	0.000105744	0.000125885	0.000181305	0.0002771	0.008920261	0.047690422	0.000287209	0.382612795	0.00126055	0.001638138	0.000176278	0.00034807	0.66956642	0.00606527	0.022170918	0.000414095	0.000277384	0.000257183	0.000277138	0.00028721	0.000221576	0.000372996	0.0010514	0.000287209	0.000161217	0.000413495	0.000181276	0.00018132	0.000196397	0.000216546	0.072965417	0.000423345	0.000544562	0.000141112	0.000206493	0.000191347	0.000332606	0.000151063	0.00018634	0.000166185	0.000186341	0.000125885	0.000140992	0.000110779	0.000196397	0.000156143	0.000140992	0.00016617	0.000221582	0.000161127	0.000226602	0.000191354	0.000156099	0.000156091	0.000171204	0.000146027	0.000171204	0.000156091	0.000196397	0.000140992	0.000181275	0.000125885	0.000146028	0.000191354	0.000191347	0.000156098	0.000196382	0.000140992	0.000302273	0.00016617	0.000206483	0.000156098	0.000221575	0.000110779	0.000191354	0.000231637	0.000216532	0.000146027	0.000171204	0.000156098	0.000151063	0.000171206	0.00016617	0.000140992	0.000211488	0.000251795	0.000120835	0.000146034	0.000251787	0.000140992	0.000146027	0.000130914	0.000156083	0.000201417	0.000196374	0.00018631	0.000201426	0.000156099	0.000196381	0.00021151	0.000196382	0.000156099	0.000140992	0.000211504	0.000221567	0.00016617	0.000191346	0.000115792	0.000211496	0.000211496	0.000151063	0.000146021	0.000161134	0.000146027	0.000201426	0.000156099	0.00023668	0.000135956	0.000246766	0.000161134	0.000201417	0.000201441	0.000135956	0.000231645	0.000181275	0.000196382
632661	0.002	0.000204566	0.000150966	0.000116742	6.81E-05	0.000131319	0.000126446	0.000277423	0.008364964	0.045458861	0.000418832	0.364130085	0.001129042	0.001443672	0.000179988	0.000336094	1.220521724	0.005872538	0.021091529	0.000502923	0.000272762	0.000223802	0.000228666	0.000292078	0.000243251	0.000326259	0.001133253	0.000184829	0.000189722	0.000365395	0.000223838	0.000194541	0.000155627	0.000141038	0.069449318	0.000277376	0.000482139	0.000155627	0.000199421	0.000199398	0.000306562	0.000136167	0.000150765	0.000136173	0.000150759	0.000204275	0.000170225	0.000106993	0.000106986	0.000150765	0.000145901	0.000121584	0.00020914	0.000175081	0.000175082	0.000136174	0.000179945	0.00016049	0.000145901	0.000175095	0.000199405	0.000145901	0.000155627	0.00013131	0.000184816	0.000145901	0.000228601	0.000179945	0.000145901	0.000126447	0.000277276	0.000126447	0.00021401	0.000160491	0.000233471	0.000175088	0.000136174	0.000170217	0.000141037	0.000165354	0.000218858	0.000160491	0.000179945	0.000165354	0.000102116	0.000165354	0.000179952	0.000175081	0.00011672	0.00013131	0.000141038	0.000126447	0.000199412	0.000165354	0.000170217	0.000189672	0.000150763	0.000155627	0.000145901	0.000141037	0.00016049	0.000150763	0.000170217	0.000179945	0.000136174	0.000145901	0.000170218	0.00019455	0.000209126	0.000155627	0.000175081	0.000141037	0.000165354	0.00011672	0.000179937	0.000170217	0.000194534	0.000106979	0.000131311	0.000179945	0.000131289	0.000136174	0.00012644	0.00010213	0.000179958	0.00013131	0.00022373	0.000116706	0.000155627	0.000155627
632662	0.002	0.000181642	0.000161865	0.000112708	0.00017155	0.000122509	0.000117609	0.000308957	0.008779929	0.046560843	0.000353226	0.379467699	0.001231412	0.001678356	0.000191189	0.000309163	0.731563075	0.005597906	0.021475541	0.000546464	0.000343677	0.000235547	0.000264847	0.000318752	0.000274549	0.000436826	0.001117155	0.000304088	0.000161711	0.000407342	0.000245233	0.000171512	0.00016172	0.000186228	0.069561962	0.000299152	0.000643428	0.000142111	0.000200953	0.000235263	0.000323598	0.000171513	0.000147011	0.000274575	0.000171528	0.000166612	0.000107808	0.000122516	0.00012251	0.000122509	0.00012741	0.000117609	0.000196023	0.000132311	0.000210739	0.000156812	0.000161713	0.00012741	0.000161711	0.000112709	0.00016662	0.000166612	0.00013721	0.00013721	0.000088199	0.000132309	0.000161713	0.000107808	0.000147011	0.000102908	0.000235247	0.000142117	0.000240127	0.000151927	0.000181299	0.000166612	0.000132302	0.000156812	0.000156812	0.000161713	0.000191114	0.000166612	0.000151911	0.00013721	0.000117609	0.00013721	0.000142111	0.000151912	0.000186228	0.000161711	0.000132309	0.000196073	0.000161711	0.000112708	0.00021071	0.000137196	0.000181313	0.000176414	0.000181262	0.000142111	0.000156812	0.000166612	0.000117602	0.000196037	0.000107808	0.000220518	0.000181314	0.000191114	0.000181314	0.000181313	0.00012741	0.000151911	0.000132309	0.000191114	0.000215645	0.000093085	0.000181314	0.000142088	0.000200915	0.000161711	0.000225425	0.000161711	0.000191113	0.00021073	0.000127402	0.000142103	0.000176413	0.000186214	0.000176413	0.000171512
632663	0.002	0.000286296	0.00013543	0.000105336	0.000100313	0.000130407	0.000165524	0.000281155	0.008760697	0.048143149	0.000436988	0.380337086	0.001230509	0.001514043	0.0001555	0.00037189	0.99267352	0.006216138	0.022110292	0.000523521	0.000331935	0.000245878	0.000296067	0.000291193	0.00025092	0.000391856	0.0012092	0.000240842	0.000200634	0.000426869	0.000220702	0.000150499	0.000140445	0.000130407	0.0730647	0.000497258	0.000567644	0.00011536	0.000225727	0.000155486	0.000286021	0.000165516	0.000165515	0.000140438	0.000185579	0.000150469	0.000165515	9.03E-05	0.000165516	0.000145453	0.000150469	0.000100313	0.000180562	0.00014546	0.000195602	0.000120375	0.000205664	0.0001605	0.000140438	0.000160501	0.000115352	0.00012539	0.000135422	0.000110343	0.000160471	0.000140438	0.000200625	0.000200647	0.000185579	0.0001605	0.000210671	0.000170531	0.000150469	0.000180578	0.000180562	0.000220695	0.000220702	0.000185579	0.000165516	0.000145477	0.000225735	0.0001605	0.0001354	0.0001605	0.000140438	0.000130407	0.00021568	0.000195625	0.000205641	0.000150469	0.000240765	0.00011536	0.000281018	0.000145461	0.000230735	0.000170531	0.000235757	0.000145453	0.000190601	0.000150469	0.000140438	0.0001605	0.0001605	0.000235876	0.0001605	0.000140438	0.000180562	0.00019561	0.000195609	0.000175548	0.000185579	0.000180562	0.000155485	0.000115352	0.0001605	0.000155484	0.000150468	0.000150469	0.000155484	0.000135422	0.000150469	0.000115352	0.000180562	0.000150469	0.000130399	0.0001605	0.000175548	0.000180562	0.000135422	0.000150455
632664	0.002	0.000163891	0.000159255	0.000131925	0.000127358	0.000100056	0.000122809	0.000295803	0.008232354	0.041811008	0.000277676	0.344630844	0.001037225	0.001363774	0.000200174	0.000296072	0.949027222	0.005306832	0.020191093	0.000484531	0.000282539	0.000204952	0.000227536	0.000264015	0.00016829	0.000332382	0.001036445	0.000218488	0.000131891	0.000400693	0.000223015	0.000213831	0.000168277	0.00019107	0.065164268	0.000318777	0.000560463	0.000177372	0.000282153	0.000131892	0.000336843	0.000140988	0.000131891	0.000118248	0.000140988	0.000140988	0.000118248	0.000209249	9.55E-05	0.0001137	0.0001137	0.000145536	0.000209222	0.000145536	0.000154632	0.000145536	0.000186482	0.00015918	0.000181921	9.55E-05	0.000159193	0.000140988	0.000168283	0.000136447	0.000163748	0.00013644	0.000150084	0.000195571	0.000141008	0.000150091	0.000236605	0.000159194	0.000195585	0.000150083	0.00013644	0.000154632	0.000168276	0.000109152	0.000131885	0.000118241	0.000145536	0.000140987	0.000122795	0.000154632	0.000181927	0.000163728	0.000168275	0.000131891	0.000181921	0.000127337	0.000150084	0.000191022	0.000168276	0.000109152	0.00015918	0.000159179	0.000109145	0.000168276	0.000100049	0.000127344	0.000154632	0.000109152	0.000177372	0.000186482	0.00013644	0.000186476	0.000150083	0.000177372	0.000177372	0.000145543	0.000140987	0.000154632	0.000181914	0.000131891	0.000186509	0.000163714	0.000168283	0.000154639	0.000145529	0.000163728	0.000172825	0.000191015	0.000145536	0.000145536	0.000150084	0.000122783	0.000172824	0.000163728	0.000172824	0.000150083
632665	0.002	0.000195748	0.000181189	0.000109654	0.000152563	7.63E-05	0.000119205	0.000324493	0.008002238	0.04391723	0.000358009	0.356246429	0.001102427	0.001425145	0.000166972	0.000377283	0.827335269	0.005475993	0.021105742	0.000599173	0.000343957	0.000210058	0.000329359	0.000267185	0.000238472	0.000377302	0.000961738	0.000224183	0.000185979	0.000444194	0.000214726	0.000128731	0.000104886	0.000143028	0.069176823	0.000257569	0.000549272	0.000185965	0.000238418	0.000171661	0.000276665	0.000147796	0.0001764	0.00020981	0.000166866	0.000114422	0.000162126	0.00015733	0.000162112	0.00014302	8.58E-05	0.00015733	0.000176401	0.000123957	0.000171633	0.0001335	0.000138259	0.00014778	0.000119189	0.00015733	0.000162112	0.000162092	0.000123963	0.000152563	0.000166866	0.000152563	0.000162098	0.000147794	0.000157316	0.000138259	0.00022888	0.000133492	0.000238451	0.000100112	0.000200254	0.000138259	0.000104886	0.000181176	0.000104886	0.000147794	0.000214571	0.00015733	0.000123957	0.00010488	0.000166887	0.000166865	0.000185936	0.000176422	0.000209802	0.00015733	0.000104887	0.000209795	0.000162098	0.000123957	0.000152563	0.000200239	0.000162098	0.000128724	0.00015733	0.000128724	0.000181168	0.000128717	0.000147796	0.000190703	0.000152563	0.000147794	0.000176401	0.000176401	0.000190703	0.000157324	0.000147794	0.000138259	0.000171634	0.000147794	0.000166865	0.000171632	0.000162098	0.000190703	0.000171626	0.000128724	0.000166872	0.000185935	0.000162098	0.000109654	0.000171634	0.000171641	0.000181168	0.000190703	0.00015733	0.000152563
632666	0.002	0.000304086	0.000183399	0.00018333	0.000143226	0.000114581	0.000189075	0.000292341	0.009888852	0.053296098	0.000476066	0.430646776	0.001318541	0.001765004	0.000229275	0.000413196	0.826371646	0.00646214	0.024978117	0.000742708	0.000355808	0.000263881	0.000343951	0.000349775	0.000298058	0.000481802	0.001172826	0.000252236	0.000160414	0.000516493	0.000189085	0.000212	0.000148963	0.000211976	0.082452228	0.000429953	0.000671314	0.000171872	0.00031517	0.000229171	0.000418538	0.000200516	0.000223432	0.00018333	0.000229299	0.00018333	0.000229179	0.000154703	0.000200518	0.000263606	0.000211976	0.000177602	0.000160414	0.000143226	0.000280784	0.000200518	0.000194797	0.000154684	0.000240637	0.000217704	0.000171856	0.000177602	0.0001776	0.000131768	0.000194788	0.000120293	0.00018333	0.000131769	0.000229162	0.000183347	0.000349705	0.000177602	0.000206246	0.000171881	0.000240639	0.000229164	0.000183321	0.000194805	0.000229171	0.000126039	0.000252097	0.000223435	0.000206237	0.000103124	0.000160405	0.000194788	0.000126039	0.000206246	0.000206247	0.000183331	0.000211974	0.00018333	0.000217704	0.0001776	0.000171865	0.000252095	0.000189058	0.000194788	0.00024062	0.000148956	0.000126031	0.000189058	0.000171872	0.000252113	0.000252087	0.000206246	0.00021201	0.000200552	0.000223434	0.000206246	0.000143226	0.000217704	0.000166142	0.000154684	0.00024635	0.000200518	0.000194788	0.000189058	0.000200516	0.000211976	0.00018333	0.000200518	0.000200518	0.000126039	0.000275004	0.000240622	0.000194788	0.000171872	0.000206246	0.0001776
632667	0.002	0.000203381	0.000167592	0.00010662	0.000101543	0.000137084	0.000147236	0.000330293	0.009181111	0.047505561	0.000401601	0.384409362	0.001137722	0.001646042	0.000188036	0.000330522	0.884122266	0.005714996	0.022089272	0.000530311	0.000325605	0.000238965	0.000304805	0.000254072	0.000284463	0.000431992	0.000911796	0.000248849	0.000162468	0.0004372	0.0001828	0.000137082	0.000147238	0.00010662	0.070968584	0.000330186	0.000646015	0.000111697	0.000208187	0.000187855	0.000350631	0.000152313	0.000137082	0.000137082	0.000116774	0.000182792	0.000147236	0.000172623	0.0001828	0.000172623	0.000132006	0.000157392	0.000259064	0.000162468	0.000203086	0.00016756	0.000167569	0.00014216	0.0001777	0.000121851	0.000157391	0.000152314	0.000137084	0.000157384	0.000223425	0.000162468	0.000116759	0.000152314	0.000198009	0.000137082	0.000218334	0.000121851	0.000218326	0.00014216	0.000208171	0.000162468	0.000203093	0.000132006	0.000101543	0.000147236	0.000203085	0.000172623	0.000172624	0.000116774	0.00014216	0.000152313	0.000162476	0.000162468	0.000187862	0.000192931	0.000152314	0.000137082	0.000208163	0.000152314	0.000182777	0.000116767	0.000203085	0.000101535	0.000208163	0.000152314	0.000203085	0.000172623	0.000182777	0.000198007	0.000152314	0.000137084	0.000213239	0.000162468	0.000162468	0.000172624	0.0001777	0.000147236	7.61E-05	0.000137082	0.0001777	0.000203085	0.000162468	0.000147238	0.000182777	0.000203085	0.000187855	0.000223402	0.000182777	0.00014216	0.000198001	0.000132006	0.000192931	0.000177699	0.000192932	0.000167545
632668	0.002	0.000239415	0.000109157	0.000114347	0.000150731	0.000119545	0.000135138	0.000260008	0.009234737	0.048642834	0.00036938	0.395916434	0.001290442	0.001774891	0.000192327	0.000296668	0.739061831	0.006193317	0.022686563	0.000521996	0.000322803	0.000234202	0.000317336	0.000270502	0.000296513	0.000432121	0.001059158	0.000244427	0.000150761	0.000400786	0.000265241	0.000187112	0.000145533	0.00012994	0.074376435	0.00036413	0.000593535	0.000181939	0.000275569	0.000161134	0.000364084	9.36E-05	0.000166322	0.000150731	0.000145525	0.000181924	0.000197516	0.000140335	0.000145533	0.000124742	0.000197509	0.000155928	0.000244326	0.000166325	0.00019231	0.00015073	0.000197509	0.000181917	0.000124742	0.000150739	0.000228711	0.000166325	0.000181917	0.000140335	0.000129947	0.000145541	0.000202707	0.000166322	9.87E-05	0.000166323	0.000207943	0.000135138	0.000239123	0.000187113	0.000244305	0.000213102	0.000171537	0.000166323	0.000192312	0.000161125	0.000192312	0.000207904	0.00017152	0.000103952	0.000155928	0.000171521	0.00012994	0.000161126	0.000192327	0.000140336	0.000155928	0.000119545	0.00015073	0.000187121	0.00025473	0.000161125	0.00021311	0.00012994	0.000192312	0.000161125	0.000135138	0.000166323	0.000166323	0.000187115	0.000140335	0.000223497	0.000197509	0.000145533	0.000192312	0.000171529	0.000197509	0.00010915	0.00019231	0.000135138	0.000166323	0.00019231	0.000155928	0.000119537	0.000155928	0.000218316	0.000140335	0.000145533	0.000228694	0.000192312	0.00012994	0.000109149	0.000213101	0.000150716	0.000223497	0.000135138
632669	0.002	0.000239537	0.000191436	0.000143507	0.000110023	0.000148292	0.000114806	0.000335155	0.008493868	0.044205649	0.00034476	0.363685436	0.001168547	0.001517072	0.000153075	0.000373751	0.829270914	0.00554485	0.020990147	0.000523189	0.000335402	0.000196184	0.000296801	0.000248937	0.000272758	0.000436118	0.001003703	0.00019138	0.000191343	0.000440769	0.000215298	0.000162642	0.000157872	0.000153075	0.068454887	0.000339857	0.000584791	0.000172209	0.000291896	0.000143507	0.000325597	0.000167446	0.000157859	0.000172253	0.00013394	0.000110022	0.000157859	0.000114806	0.000162642	0.000138723	0.000191351	0.000148292	0.000224858	0.000162642	0.000186574	0.00020091	0.000114806	0.000172209	0.000129156	0.00013394	0.000143507	0.000119589	0.000200933	0.000153075	0.000119589	0.000129156	0.000119589	0.00014829	0.000129157	0.000138731	0.000191344	0.000138723	0.000191343	0.000124373	0.000244007	0.000191351	0.000181819	0.000176993	0.000162642	0.000138723	0.000157858	0.000148292	0.000124373	0.000176999	0.000162642	0.000224843	0.000162642	0.000119589	0.000210477	0.000196127	0.000172209	0.000167425	0.000153076	0.000162643	0.000167426	0.000196127	0.000172194	0.000110022	0.000181776	0.000143507	0.000172209	0.000153075	0.000110022	0.000177007	0.000138723	0.000177007	0.000181777	0.000148277	0.000176985	0.000157858	0.000143507	0.000129156	0.000191344	0.000129156	0.000148292	0.000153075	0.000157858	0.000172209	0.000157858	0.000153075	0.000220038	0.000148292	0.000157858	0.000105238	0.000191344	0.000100455	0.000143507	0.000133933	0.000153075	0.000100448
632670	0.002	0.000259627	9.47E-05	0.000104706	0.00011467	0.000184485	0.000119655	0.00025935	0.008504338	0.046576094	0.000359294	0.376213888	0.001202391	0.001707596	0.000164541	0.000384516	0.641398539	0.005849616	0.02110255	0.00050063	0.000379575	0.000219696	0.000274336	0.000334387	0.000284416	0.000424334	0.001186841	0.000234454	0.000129635	0.000419462	0.000259292	0.000189462	0.000194486	0.000134614	0.070817764	0.000264342	0.00056923	0.000144599	0.000209414	0.000139599	0.000354234	0.000159541	0.000224407	0.000159541	0.000164527	0.000139599	0.000194531	0.000169527	0.000139629	0.000124641	0.000164527	0.000164526	0.000189456	0.000189455	0.000169512	0.000194456	0.000174499	0.000174506	0.00018447	0.00013462	0.000204427	0.000144585	0.00010967	8.97E-05	0.00018447	0.000129627	0.000159541	0.000129627	0.000154555	0.000134614	0.000219392	0.00014957	0.000214384	0.000194456	0.000229355	0.000144584	0.000164526	0.00014957	0.000209407	0.000139599	0.000159541	0.000209397	0.000169512	0.000144585	0.000134612	0.000174527	0.000184492	0.000184469	0.000234342	0.000154555	0.000124641	0.00014957	0.000164527	0.000134612	0.000194441	0.00020442	0.00018447	0.000184469	0.000129626	0.000169512	0.000164534	0.000154555	0.00014957	0.000189455	0.000179484	0.000194441	0.000154555	0.000219369	0.000174499	0.000129613	0.000164541	0.000124641	0.000139599	0.000164527	0.000124641	0.000164527	0.000124641	0.00014957	0.000164527	0.000189455	0.000154549	0.000154556	0.000209397	0.00014957	0.000184469	0.000189455	0.000144584	0.000169512	0.000224355	0.00014457
632671	0.002	0.000247643	0.000182117	0.000140006	0.000186709	0.000163315	0.000154004	0.00027078	0.007785268	0.043479932	0.00044882	0.356071593	0.001347918	0.00167923	0.000139985	0.000285041	0.781212979	0.005516358	0.019803836	0.000524888	0.000289671	0.00021021	0.000214661	0.000261462	0.000303477	0.000392481	0.001002377	0.000205552	0.000111989	0.000443862	0.000130646	0.000163343	0.00014933	0.000149428	0.065434351	0.000247443	0.000467154	0.000149324	0.000233361	0.000163329	0.000270768	0.000177305	0.000135311	0.000181992	0.000163315	0.00014931	0.000144643	0.000153975	0.000097984	0.000111982	0.00014931	0.000186652	0.00022402	0.000186645	0.000181971	0.000135311	0.000130646	0.000107316	0.000153975	0.000135311	0.000130646	9.33E-05	0.00012598	0.000139978	0.000163308	9.80E-05	0.000196039	0.000163308	0.000139978	0.00013066	0.000205315	0.000154024	0.000214639	0.00014931	0.000242782	0.000172667	0.000135312	0.00012598	0.000153976	0.000158641	0.000144644	0.000139985	0.000144643	0.000163308	0.00014931	0.000144664	0.000149325	0.000149324	0.000256815	0.000144643	0.000153975	0.000153975	0.000181972	0.000116649	0.00014931	0.000200649	0.000144643	0.00014931	0.000144643	0.00014931	0.000116648	0.000163308	0.000130646	0.000200642	0.000163307	0.000116648	0.000209967	0.000135312	0.000205315	0.000135298	0.0002053	0.0001213	0.000135304	0.000121314	0.000153975	0.000135311	0.000135304	0.00014931	0.000135312	0.000130639	0.00017264	0.000177305	0.000135311	0.000116648	0.000135311	0.000144643	0.000186637	0.000219305	0.000153975	0.000181971
632672	0.002	0.000212315	0.000127206	0.000122531	0.000155466	0.000141375	0.000136621	0.000259252	0.008423459	0.045214911	0.00037253	0.355500538	0.001046355	0.001369821	0.000150755	0.000358669	0.755458197	0.005617271	0.020404594	0.000544406	0.000335032	0.000131932	0.000216972	0.000197895	0.00025452	0.000315959	0.000993138	0.000207318	0.000160178	0.000368037	0.000174346	0.000197957	0.000150804	0.000160177	0.067538857	0.000367783	0.000646789	0.000160184	0.00019793	0.000197866	0.000311132	0.000150755	0.000160177	0.000127193	0.000160177	0.000141333	0.00022626	0.000174325	0.0001696	0.000179022	0.000169606	0.000141333	0.000188454	0.000155465	0.00018374	0.000150755	0.000103644	0.000146043	0.000146044	0.00011777	0.000108355	0.000136621	0.000141333	0.000155488	0.000141333	0.000211999	0.000197881	0.000174309	0.000174325	0.000160177	0.000164887	0.000141333	0.000207302	0.000113066	0.000193148	0.000141319	0.000193224	0.000146043	0.000150755	0.000150755	0.000141333	0.000174312	0.000169599	9.42E-05	0.000188444	0.00013665	0.000197874	0.000141333	0.000197874	0.000146043	0.000122481	0.000108355	0.000202577	0.000193156	0.000193156	0.000136621	0.000155466	0.000117777	0.000113066	9.89E-05	0.000179021	0.000164889	0.000117777	0.000155466	0.000136622	0.000169599	0.000179022	0.000164889	0.000136621	0.000155465	0.000122488	0.000141333	0.000108348	0.000174309	0.000146043	0.000188458	0.000141333	0.000183733	0.000188443	0.0001272	0.000146043	0.000179022	0.000174309	0.000183732	0.000136621	0.000188443	0.000155472	0.00018374	0.000150755	0.000160177
632673	0.002	0.000278957	0.000205511	0.000151487	0.00015641	0.0001466	0.000175965	0.00029834	0.008780751	0.047226435	0.000337471	0.373642314	0.001213558	0.001608679	0.000210397	0.000371981	0.775214869	0.005779562	0.021786784	0.000530073	0.000386816	0.00024464	0.000308038	0.000391433	0.00023952	0.000415928	0.001069661	0.000175951	0.000166169	0.000415777	0.00024936	0.000180806	0.000200434	0.000215174	0.068641246	0.000303384	0.000636545	0.000200375	0.00022481	0.000171034	0.00033746	0.000200368	0.000156373	0.000136827	0.00016126	0.000117281	0.0001466	0.000127054	0.0001466	0.000190617	0.000171033	0.00010262	0.00020524	0.000166147	0.000180807	0.00014172	0.000175929	0.00010262	0.000156373	0.00017592	0.000200376	8.80E-05	0.000166147	0.000136827	0.000141714	0.000141722	0.000190581	0.000107507	0.00013194	0.000107507	0.000200361	0.000122166	0.000215036	0.000156373	0.000156373	0.000156359	0.000122166	0.000180807	0.000190579	0.000102613	0.000180807	0.00018573	0.0001466	0.000205247	0.000190579	0.00013194	0.000195467	0.000112393	0.000171033	0.000190595	0.000122166	0.000180806	0.000185693	0.000171034	0.000166147	0.000166147	0.000166147	0.000141713	0.0001466	0.000200354	0.000166148	0.000234546	0.000156366	0.000156359	0.000156373	0.000136827	0.000180807	0.00017592	0.000131919	0.000171034	0.000161261	0.000127054	0.00016126	0.000117272	0.000171049	0.000127054	0.000263961	0.0001466	0.000141713	0.000180806	0.000200354	0.000136798	0.000156373	0.00013194	0.000151486	0.000107506	0.000210136	0.000161253	0.000127054	0.000166147
632674	0.002	0.000220697	0.000115145	0.00015332	0.000196465	0.000134144	0.00012941	0.000278059	0.007940679	0.045461026	0.000431894	0.361965017	0.00129129	0.001470522	0.000220566	0.000422333	0.977157722	0.005664464	0.02093742	0.000543549	0.000316893	0.000244678	0.000244595	0.000273336	0.000249226	0.000359702	0.001009963	0.000273279	0.000153306	0.000465393	0.000201256	0.000220389	0.000148623	0.000124569	0.069369891	0.00023001	0.000571068	0.000162887	0.000273166	0.000148508	0.000354794	0.000119766	0.000138927	0.000143718	0.0001533	0.00015332	0.000153313	0.000148515	0.000186846	0.000110184	0.000148509	0.000100602	0.000229978	0.000119764	0.000172461	0.000162894	0.000186833	7.66E-05	0.000210794	0.000114974	0.000158126	0.000124556	0.000138927	0.000110184	0.000191632	0.000186848	0.000225186	0.000138928	0.000182051	0.000162881	0.000210807	0.00020601	0.000210801	0.000191638	0.000201204	0.000153299	0.000134137	0.000129345	0.000158089	0.000114974	0.000158089	0.000172461	0.000153299	0.000172468	0.000129345	0.000191623	0.00016767	0.000134137	0.000210793	0.000134137	0.000143718	0.000201204	0.00015809	0.000134137	0.000191623	0.000182065	0.000134137	0.000172461	0.000167664	0.000124556	0.000177251	0.00015809	0.000143711	0.000201206	0.00016288	0.000158089	0.000191624	0.000143718	0.000138927	0.000206018	0.000158068	0.000162901	0.000172461	0.000158089	0.000191623	0.000186833	0.000177252	0.000172441	0.000201198	0.000138912	0.000162873	0.00008144	0.000215577	0.000201204	0.000138927	0.000110183	0.000196414	0.000244334	0.000134122	0.000138927
632675	0.002	0.000186774	0.000172384	0.000114766	0.000119555	0.00012433	0.00018651	0.000296735	0.008440655	0.045729072	0.000339986	0.361318705	0.001206401	0.001588678	0.000133917	0.000330517	1.146477007	0.005362686	0.020518839	0.000451544	0.000378843	0.000263385	0.000277687	0.000243972	0.000200907	0.000426095	0.000964874	0.000244021	0.000109984	0.000416629	0.000196073	0.000138675	0.000157804	0.000224887	0.067529488	0.000311227	0.000536449	0.000148255	0.000272673	0.000143458	0.000330185	0.000138675	0.000114766	0.000133895	0.000114766	0.000133901	0.000157804	0.000157804	0.000138677	0.000119549	0.000186495	0.00013388	0.00022478	0.000129112	0.000191285	0.000176932	0.000167368	0.000138675	0.000153022	0.000153022	0.000119548	0.000129113	0.000186488	0.000133894	0.000148239	0.000205637	0.000186495	0.000109984	0.000181713	0.000129112	0.000234358	0.000129112	0.000224795	0.000176932	0.000224802	0.000157804	0.000181713	0.000153022	0.000138668	0.000181713	0.000186495	0.000129112	0.000119548	0.000105202	0.000133894	0.000196082	0.000133894	0.000172149	0.000243932	0.000114766	0.000162593	0.000162585	0.000143458	0.000129112	0.000191285	0.000191277	0.000167368	0.000138675	0.000186494	0.000162585	0.000191277	0.000196052	0.000181713	0.000176932	0.000138675	0.000133894	0.000191277	0.000148239	0.000191278	0.000143452	0.000172148	0.000133894	0.000191277	0.00012433	0.000129112	0.00015779	0.000172149	0.00010042	0.000157804	0.000138661	0.000114759	0.000148239	0.000162585	0.000143443	0.00015302	0.000157803	0.000196059	0.000133894	0.000119541	0.000181713
632676	0.002	0.000326877	0.000178757	0.000122446	0.000122447	0.000127548	0.000183693	0.000265459	0.008486906	0.048541842	0.000321763	0.39450898	0.001143294	0.001752732	0.000204138	0.000352494	0.695128009	0.006102165	0.02195058	0.000517185	0.00027593	0.000250368	0.000285998	0.000342304	0.000250042	0.000434394	0.001003322	0.000352305	0.000198991	0.000301248	0.000183708	0.000168363	0.000127563	0.00015318	0.071349892	0.000372809	0.00062854	0.000214296	0.000229626	0.000193873	0.000423959	0.000209288	0.000183715	0.000132651	0.000193873	0.000127548	0.000122446	0.000209195	0.000137744	0.000132635	0.000132651	0.00010714	0.000265348	0.000178568	0.000163279	0.000147957	0.000204092	0.000158161	0.000173466	0.000204101	0.000137752	0.000158161	0.000122446	0.000147963	0.000163262	0.000132651	0.0001837	0.000183671	0.000147956	0.000137752	0.000260237	0.000122446	0.000250028	0.00016327	0.000188764	0.000158161	0.000127548	0.000137752	0.000168365	0.000219392	0.000178567	0.000250019	0.000214281	0.000132651	0.00018367	0.000153058	0.000153058	0.000147957	0.00020921	0.000193873	0.000153058	0.000173466	0.000178567	0.000117345	0.000244915	0.000183671	0.000178568	0.000153057	0.000147956	0.000173467	0.00018367	0.000117344	0.000188772	0.000204077	0.000183671	0.000173473	0.000178568	0.000168366	0.000178568	0.000198976	0.000234705	0.000158159	0.000224485	0.000173466	0.000204077	0.000198976	0.000132651	0.000224501	0.000193873	0.00025001	0.000198976	0.000163262	0.000193875	0.000178568	0.000178567	0.000147956	0.000163262	0.000173466	0.000229587	0.000153058
632677	0.002	0.00019575	0.000155404	0.000130326	0.000180466	0.000160401	0.000110276	0.000290918	0.008661503	0.046727902	0.000456905	0.380211612	0.001178531	0.001752586	0.000190513	0.000331337	0.652970511	0.005691167	0.022233499	0.000518445	0.000351625	0.000250985	0.000240707	0.000306	0.000260735	0.000391693	0.001026826	0.000291169	0.000175445	0.000481992	0.000210563	0.0001203	0.000135338	0.000185494	0.06909067	0.000305955	0.000552178	0.000150391	0.000250709	0.000165414	0.000315933	0.000170426	0.000175438	0.000125313	0.000210557	0.000130326	0.000170426	0.000150376	0.000135338	0.000185465	0.000130326	0.000185464	0.000255699	0.000190492	0.000175439	0.000150376	0.000160401	0.000110275	0.000180452	0.0001203	0.000135338	0.000135338	0.000205544	0.000205522	0.000130326	0.000190476	0.000155381	0.000150376	9.02E-05	0.000130326	0.000190476	0.000160401	0.000230605	0.000150376	0.000210527	0.000170426	0.000170412	0.000175438	0.000140351	0.000225579	0.000155389	0.000155395	0.000180443	0.000185494	0.000155388	0.000195496	0.000165414	0.000155389	0.000200502	0.00017543	0.000170426	0.000125313	0.000150368	0.000115288	0.000185464	0.000180451	0.000125313	0.000115288	0.000205521	0.000170434	0.000150376	0.000155389	0.000140351	0.000215546	0.000160402	0.000205514	0.000130325	0.000130326	0.000190483	0.000170426	0.000150376	0.000185462	0.000145363	0.000135338	0.000150347	0.000225564	0.000195489	0.000140351	0.000170426	0.000175431	0.000205514	0.000225579	0.000205514	0.000185471	0.000190483	0.000170426	0.000140351	0.000185464	0.000190476	0.000165413
632678	0.002	0.00026422	0.000194018	0.000145442	0.000140002	0.000113078	0.000204642	0.00032332	0.009201062	0.050304151	0.00044217	0.410626785	0.001293599	0.001876901	0.000231574	0.000323564	0.682603932	0.006147269	0.023605848	0.000594742	0.000453232	0.000258625	0.000350226	0.000317907	0.000258772	0.000361164	0.001156944	0.000242424	0.000183079	0.00046389	0.000215388	0.000129233	0.000172319	0.000215427	0.076042346	0.0003502	0.000631005	0.000193865	0.000258581	0.000134618	0.000350289	0.000183079	0.000193848	0.000145387	0.00017231	0.000150771	0.000269293	0.00017231	0.000210011	0.000150755	0.000140002	0.000123848	0.000253098	0.000204618	0.000274693	0.000161541	0.000145386	0.000166925	0.00020461	0.000129233	0.00019385	0.000204618	0.000183079	0.000161541	0.000199234	0.000177695	0.000215421	0.000166925	0.000134618	0.000150771	0.000188471	0.00015077	0.000236944	0.000113078	0.000247735	0.000183087	0.000177694	0.000150771	0.00019385	0.000140002	0.000150828	0.000161541	0.000166925	0.000156155	0.000129216	0.000161533	0.000193848	0.000145386	0.000301848	0.00017231	0.000156155	0.000166925	0.000280077	0.000166916	0.000193848	0.00018308	0.000242319	0.000156155	0.000183079	0.000177695	0.000177695	0.000166925	0.000166926	0.000183079	0.000156147	0.000183087	0.000220772	0.000156155	0.000210003	0.00022078	0.000177695	0.000193848	0.000193848	0.000118463	0.000161541	0.000156149	0.000204618	0.000156124	0.000188464	0.00017231	0.00025308	0.000199234	0.000139994	0.000134601	0.000161541	0.00017231	0.000129201	0.00012384	0.000145386	0.000183079
632679	0.002	0.000210115	0.000168933	0.000158639	0.000143287	0.000122812	0.00015863	0.000394369	0.008748483	0.048589369	0.000394411	0.389910191	0.001270138	0.001653896	0.000199591	0.000369144	0.789954904	0.005898348	0.022135621	0.000508295	0.000322913	0.000271407	0.000312359	0.000250901	0.000322557	0.000420132	0.001016836	0.000317479	0.000168887	0.000389409	0.000184256	0.000168864	0.000163771	0.000148397	0.073005864	0.000332863	0.000568913	0.00013817	0.000281535	0.00019445	0.000307222	0.000168881	0.000189334	0.000184218	0.000179122	0.000168866	0.000163748	0.000163748	0.000148397	0.000122811	0.000179099	0.000194482	0.000230278	0.000133045	0.000199591	0.0002047	0.000127928	0.000168895	0.000163748	0.000153515	0.000158632	0.000122796	0.000133045	0.000148397	0.0002047	0.000112576	0.00014328	0.000173982	0.00017399	9.21E-05	0.00021492	0.000148411	0.000235413	0.000204685	0.000261104	0.000225162	0.000148397	0.000184216	0.00021492	0.000158632	0.000184218	0.000102335	0.000194458	0.00013814	0.000168866	0.00015863	0.000122803	0.00014328	0.000250762	0.000153514	0.000163756	0.000143272	0.000199584	0.000133045	0.00026105	0.000153514	0.00014328	0.000168887	0.000148397	0.00015863	0.000168866	0.00014328	0.000168866	0.000189349	0.00014328	0.000179115	0.000163748	0.000230269	0.000199567	0.000158632	0.000148405	0.000199567	0.000184216	0.000153506	0.000158623	0.000148396	0.000220037	0.000184224	0.000173982	0.000230278	0.000173982	0.000179108	0.000214919	0.000189333	0.000148396	0.000214919	0.00019445	0.000158624	0.000204685	0.000199567
632680	0.002	0.00022957	0.000168555	0.000126319	0.000116949	0.000112272	0.000177814	0.000280899	0.008126026	0.043668204	0.000327768	0.356720584	0.001218009	0.001483655	0.000182498	0.000346773	0.620599124	0.005151509	0.020468788	0.000502588	0.000262386	0.000215501	0.000280988	0.000219944	0.000285528	0.000435678	0.001014755	0.000229377	0.000187239	0.000454481	0.000224676	0.000163758	0.000130984	0.000107594	0.065928058	0.000323215	0.000576434	0.000154374	0.000304331	0.000121628	0.000341734	0.000126305	0.00014034	0.000130984	0.000154409	0.00014034	0.000112272	0.000149689	0.000135661	0.000163758	0.000130984	8.89E-05	0.000140341	0.000149682	0.000205831	0.00020586	0.000149696	0.000135661	0.00014034	0.000121628	0.000154373	0.000116951	0.000159052	0.000210524	0.000126305	0.000191805	0.000177764	0.000126305	0.000187126	0.000149696	0.000196484	0.000149696	0.000252705	0.000191812	0.000196475	0.000116949	0.000154374	0.000130984	0.000187119	0.000116949	0.000149696	0.000102909	0.000168408	0.000168408	0.000182442	0.000210532	0.000201154	0.000130984	0.000173114	0.000121621	0.000159052	0.00014034	0.000154374	0.000201154	0.000159052	0.000191797	0.000168409	0.000159052	0.000149696	0.000130984	0.000130984	0.000149696	0.000126305	0.000149696	0.000149696	0.000163751	0.000173086	0.000182456	0.00016373	0.000173085	0.000159052	0.000121621	0.000159052	0.000159052	0.000130983	0.000187119	0.000135661	0.00014971	0.000196489	0.000149696	0.000149683	0.000159052	0.000205838	0.000145017	0.000177786	0.000121628	0.000173085	0.00014502	0.000135661	0.000159052
632681	0.002	0.000167875	0.000139695	0.000149001	0.000144352	9.31E-05	0.000172345	0.000279561	0.007792013	0.043542595	0.000335674	0.351995071	0.001081213	0.001476649	0.000200255	0.000321773	0.620265157	0.005454737	0.019888636	0.000491002	0.000378	0.000130451	0.000307594	0.000256326	0.000237592	0.000302982	0.000953497	0.000256249	0.000125741	0.000387026	0.000228311	0.000144359	0.00017231	0.000153656	0.067281414	0.000312189	0.000578507	0.000125719	0.000218902	0.000167639	0.000326209	0.000209651	9.78E-05	0.000149015	0.0001257	0.000125719	0.000153656	0.000153677	0.000153657	0.000121063	0.000172282	0.000139695	0.000181632	0.00011175	0.000158321	0.000130376	0.000149002	0.000172282	0.000139688	0.000139688	0.000116406	0.000144344	0.000125726	0.000139688	0.000135024	0.000130376	0.000181594	0.000139688	0.000135032	0.000135032	0.000195598	0.000181595	0.000242175	0.000144344	0.000218859	0.000121063	0.000190915	0.00011175	0.000139688	0.000158313	0.000158313	0.000149001	0.000130376	0.000209533	0.00018625	0.000167626	0.000135031	0.000144337	0.000172303	0.000172282	0.000172282	0.000190907	0.000162969	0.000162969	0.000190907	0.00016297	0.000176938	0.000121063	0.000172303	0.000190921	0.000121062	0.000149001	0.00018625	0.000167626	0.00020022	0.000223536	0.000195563	0.000167627	0.00018625	0.000158313	0.000190914	0.000125719	8.85E-05	0.000158313	0.000172281	0.000144344	0.000153656	0.000139688	0.000158314	0.000167626	0.000149001	0.000204877	0.000181594	0.000190907	0.000135031	0.000135031	0.000190908	0.000135031	0.000176938	0.00016297
632682	0.002	0.000181992	0.000172103	0.000157193	0.000137518	0.000157222	0.000117872	0.000245754	0.008639103	0.045549527	0.000388506	0.377218247	0.001135296	0.001627632	0.000226209	0.000290101	0.655642407	0.005666379	0.021166921	0.000512929	0.000369312	0.000142436	0.000290008	0.000270339	0.000201476	0.000427868	0.000921598	0.000304749	0.000132606	0.000373835	0.000152252	0.000147341	0.000167008	0.000166986	0.069721359	0.000348967	0.000723761	0.000181728	0.000285045	0.000196469	0.000275143	0.000191543	0.000186631	0.000172	0.000211189	0.000147341	0.000201389	0.00010805	0.000108049	0.000127681	0.000127696	0.000137518	0.000206285	0.000176809	0.000216123	0.000132614	0.00018664	0.00014243	0.000206315	0.000152252	0.000117873	0.00014243	0.000181721	0.000157163	0.000186631	0.000157163	0.000137511	0.000108049	0.000166986	0.000137518	0.000235768	0.00010805	0.000235753	0.000122791	0.000230858	0.000176809	0.000152252	0.000147341	0.000127673	0.000122784	0.000122784	0.000191565	0.000157165	0.000157163	0.000137511	0.000157163	0.0002063	0.000181721	0.000221055	0.000191543	0.000157165	0.000206293	0.000166993	0.0002161	0.000191551	0.000127696	0.000230872	0.00010805	0.000117873	0.000152252	0.000240656	0.000147341	0.000176809	0.000181722	0.000132607	0.000201366	0.000211189	0.000225975	0.000186633	0.000176809	0.000157163	0.000117872	0.000137518	0.000117872	0.000157163	0.000147341	0.00014734	0.000117858	0.000196461	0.000108036	0.000137511	0.000191543	0.000225945	0.00013754	0.000157156	0.000176809	0.000171897	0.000127696	0.000157163	0.000201373
632683	0.002	0.000229548	0.000140365	0.000149685	7.95E-05	0.000121648	0.000107587	0.000224635	0.008127501	0.044359636	0.000290383	0.35281265	0.001199215	0.001473719	0.000149706	0.000356063	0.683538672	0.005316124	0.019970221	0.000526377	0.000370333	0.000238833	0.000173109	0.000290421	0.000257337	0.000365235	0.00095305	0.000262077	0.000145008	0.000417083	0.000215243	0.000201189	0.000135652	0.000154363	0.065415796	0.00031831	0.000501209	0.000159039	0.00018243	0.000177759	0.000308924	0.000145001	0.000126297	0.000182436	0.00014033	0.00019179	0.00014033	0.000116941	0.000126297	0.000182443	0.000135652	0.00015437	0.000196477	0.000159041	0.000187121	9.82E-05	0.000168396	0.000154363	0.000187114	0.000145007	0.000215257	0.00012162	0.000163718	0.00012162	0.00014033	0.000135646	0.000130961	0.000182436	0.000177758	0.000140358	0.000219885	0.000173074	0.000257392	0.000187113	0.000215193	0.000163719	0.000154362	0.000135652	0.000182429	0.000135653	0.000177751	0.000187127	0.00014033	0.000159041	0.000163719	0.000159014	0.000191792	0.000182429	0.000182429	0.00014033	0.000154362	0.000145008	0.000163718	0.000135646	0.000173066	0.000163719	0.000210509	0.000177751	0.000196469	0.00014033	0.000159041	0.000126297	0.000173074	0.000205831	0.000182443	0.000154362	0.00020114	0.000173074	0.000210495	0.000182429	0.000130975	0.00014033	0.000126297	0.000163719	0.000168397	0.000163718	0.000191785	0.000187106	0.000182428	0.00012162	0.00014033	0.000163718	0.000159042	0.000210495	0.000163719	0.000126297	0.00020114	0.000168396	0.000159041	0.000163719
632684	0.002	0.000209033	0.000162927	0.000106906	0.00013745	0.000096724	0.000142541	0.000285292	0.009119804	0.047715439	0.000295579	0.386102373	0.001279509	0.001520745	0.000162912	0.000367099	0.656049312	0.00583225	0.021561465	0.000562575	0.000402847	0.000270207	0.000280216	0.000218972	0.000280083	0.000361772	0.001160323	0.000234297	0.000198585	0.000453708	0.000162904	0.000178207	0.000208721	0.000122178	0.070722842	0.000275034	0.000703952	0.000178177	0.000218919	0.000162912	0.000351547	0.000173078	0.000162904	0.000117087	0.000157814	0.000157836	0.000147631	0.000198571	0.000173086	0.00020363	0.000178177	0.000188357	0.000229122	0.000203653	0.000198532	0.000111997	0.000162912	0.000183267	0.000167995	0.00013745	0.000152723	0.000142541	0.000168032	0.000173086	0.000147633	0.000178176	0.000132352	0.000142541	0.000106906	0.000183267	0.000239296	0.000142541	0.000234183	0.000173086	0.000147633	0.000152723	0.000178168	0.000162904	0.000183267	0.000157814	0.000193448	0.000162904	0.000147633	0.000147631	0.000183267	0.000142541	0.000167994	0.000122178	0.000188358	0.000127268	0.000229116	0.000178177	0.000208727	0.000137436	0.000193448	0.000213835	0.000188358	0.000147624	0.000193448	0.000178176	0.000142541	0.000183267	0.00019345	0.000208721	0.000203631	0.000208721	0.000218918	0.000162898	0.00017307	0.000193448	0.000173086	0.000229099	0.000162904	0.000178177	0.00013745	0.00019854	0.000157813	0.00020363	0.00019345	0.000152723	0.00012217	0.00017814	0.000229092	0.000122177	0.00019854	0.000152723	0.000157813	0.000213811	0.000147631	0.00019345
632685	0.002	0.000204799	0.000204557	0.000188522	0.000150725	0.000183011	0.000161489	0.000355498	0.009407231	0.051589726	0.000442022	0.413769426	0.001254935	0.001696245	0.000215321	0.000366562	0.789662517	0.006096602	0.023277814	0.000562125	0.000388235	0.00028567	0.00030158	0.000328573	0.000301555	0.000377221	0.00117262	0.000269301	0.000166856	0.000463545	0.000226112	0.000226207	0.000204565	0.00018845	0.076701223	0.000339297	0.00054434	0.000220688	0.000247627	0.000242266	0.00032851	0.000145327	0.000183027	0.000177653	0.000274688	0.000139944	0.00017762	0.000161473	0.000193768	0.000156092	0.000215305	0.000139944	0.000269164	0.000199167	0.000231453	0.000199151	0.000166855	0.000123796	0.000188385	0.000118413	0.000172238	0.000188386	0.000215305	0.000150708	0.000209932	0.000215299	0.000172238	0.00017762	0.000145317	0.000177621	0.000269195	0.000139944	0.000258448	0.000231469	0.000312352	0.000166855	0.000150708	0.000183003	0.000123796	0.000215299	0.000199151	0.000188385	0.000204532	0.000188386	0.000166856	0.000129179	0.000215315	0.000204541	0.000263773	0.00022068	0.000199149	0.000150708	0.000183003	0.000166855	0.000215299	0.000145325	0.00017762	0.000123804	0.00017762	0.000145325	0.000193768	0.000150708	0.000188386	0.000183003	0.000183003	0.000139944	0.000188386	0.00017762	0.000172238	0.000231461	0.00015609	0.000183003	0.00017762	0.000166856	0.000252992	0.000226062	0.000183003	0.00017762	0.00022068	0.000145327	0.00017762	0.00019376	0.000199149	0.000123788	0.000172238	0.000199149	0.000183003	0.000209916	0.000199151	0.000183003
632686	0.002	0.000202231	0.000146557	0.000161682	0.000106089	0.000131333	0.000136469	0.000267925	0.008436759	0.047535267	0.000389724	0.385654918	0.001142251	0.001560605	0.00020212	0.000318737	0.709181029	0.006069745	0.021684986	0.000527735	0.00038468	0.000278252	0.00023256	0.000283108	0.000257706	0.000440292	0.001049577	0.000313449	0.000161689	0.000435018	0.000197053	0.000166719	0.000156607	0.00015672	0.070622852	0.000364154	0.00055142	0.000202113	0.000237483	0.000212185	0.000369045	0.000156607	0.000166711	0.000151555	0.000136384	0.000136399	0.000161651	0.000151549	0.000151555	0.000161659	0.000161659	0.000131348	0.000217237	0.000161659	0.000166718	0.000156608	0.000166704	0.000181866	0.000166711	0.000126303	0.000156607	0.000146504	0.000202104	0.000212185	0.000121244	0.000126296	0.00019197	0.000126296	0.000131348	0.000151555	0.000222297	0.000131348	0.00019703	0.000146511	0.000227333	0.000126274	0.000166711	0.000186926	0.000146527	0.00016166	0.000171778	0.000191977	0.000176814	0.000197022	0.000121245	0.000176815	0.000141452	0.000161659	0.000171763	0.000197024	0.000156607	0.000171763	0.000257697	0.000131348	0.000156607	0.000197022	0.000181867	0.000146488	0.000171763	0.000202096	0.000146503	0.000156599	0.000207141	0.000181866	0.000126281	0.000161659	0.000186919	0.000171763	0.000171763	0.000217229	0.000186919	0.000186919	0.000141452	0.000151548	0.000181867	0.000176815	0.000212178	0.000176815	0.000171763	0.000202073	0.000207133	0.000161659	0.000146482	0.000161659	0.000116192	0.000181866	0.000171763	0.000186911	0.000116185	0.000156607
632687	0.002	0.00018966	0.000108984	0.000156259	0.000123096	0.000118361	0.000184644	0.000279492	0.008329488	0.044662191	0.000289105	0.362303201	0.00116646	0.001636471	0.000260685	0.000350931	0.763422533	0.005546404	0.020167959	0.000556434	0.000388963	0.000251259	0.000198967	0.000322325	0.000241578	0.00036985	0.000940791	0.000293764	0.000132565	0.000369708	0.000184651	0.00012783	0.000156236	0.000132565	0.066516004	0.000307929	0.00052632	0.000142041	0.000236758	0.000232032	0.000345874	0.000127837	0.000142033	0.000142033	0.000189399	0.000137306	0.000113627	0.000160985	9.47E-05	0.000175175	0.000137298	0.000184665	0.000284182	0.000146767	0.000189393	0.000123096	0.000165705	0.000151502	0.000175189	0.00017044	0.000142033	0.00013732	0.000113626	0.000118361	0.000127837	0.000113627	0.000175175	0.000175182	0.000123096	0.000203611	0.000232144	0.000146767	0.000208345	0.000156236	0.000160971	0.000151502	0.000127831	0.000142033	0.000189378	0.000151502	0.000132565	0.000137298	0.000146754	0.000113627	0.000142041	0.000160971	0.000156237	0.000142076	0.000165706	0.000165706	0.000165705	0.000132565	0.000198846	0.000146768	0.000184643	0.000118361	0.000194113	0.00012783	0.000156237	0.000165706	0.000142033	0.000146767	0.000151502	0.000179909	0.000203581	0.000217784	0.000203581	0.000175175	0.000175175	0.00017044	0.000142033	0.000194111	0.000160971	0.000127823	0.000146767	0.000146768	0.000146767	0.000179909	0.000156236	0.000151502	0.00012783	0.00017044	0.000217785	0.00019884	0.00017044	0.000198848	0.000151502	0.000151502	0.000132566	0.000198846
632688	0.002	0.000193607	0.000203671	0.000132322	0.000122143	0.000152709	0.000142508	0.000208748	0.009058548	0.04714872	0.000417954	0.385502827	0.00133111	0.001711823	0.000198605	0.000275218	1.053633187	0.00605377	0.022281177	0.000562337	0.000372619	0.000178308	0.000275077	0.000341328	0.000223976	0.0004485	0.000939414	0.000331088	0.000183306	0.000504747	0.000193417	0.000167955	0.000178126	0.000208881	0.071631281	0.000300447	0.000580997	0.000178247	0.000249445	0.000198484	0.000336135	0.000188312	0.000173128	0.000167946	0.00016285	0.000173036	0.000178126	0.000101786	0.000147589	0.000188304	0.000203572	0.000147589	0.000183216	0.000183216	0.00014759	0.000137411	0.000137411	0.000249505	0.000111964	0.000193401	0.000162858	0.0001425	0.0001425	0.000173044	0.000249612	0.000111949	0.000198484	0.000132321	0.000193393	0.000203587	0.0002494	0.000106875	0.000285148	0.000198483	0.00020866	0.000203572	0.000167947	0.000117054	0.000127224	0.000162858	0.000188304	0.000157769	0.000111964	0.000208684	0.000152679	0.00022905	0.000178125	0.000162858	0.000188304	0.0001425	0.000162858	0.000183215	0.000178126	0.000167946	0.00020866	9.67E-05	0.000178125	0.000137395	0.000162858	0.000142499	0.000152679	0.00010686	0.000157768	0.000162858	0.000106875	0.000193393	0.000198483	0.000147589	0.00024431	0.000183201	0.000173036	0.000203572	0.000127232	0.000152679	0.000198506	0.00021375	0.000198482	0.000137411	0.000193393	0.000122135	0.000239214	0.000173036	0.000157768	0.000173036	0.000188303	0.000167946	0.000152679	0.000178125	0.000162858	0.000152679
632689	0.002	0.000266643	0.000130608	0.000140669	0.000120561	0.00012056	0.000180849	0.000276454	0.008758986	0.04708232	0.000261347	0.383568687	0.001089775	0.001664802	0.000261523	0.000377377	0.650229502	0.005421255	0.021505932	0.000524575	0.000296934	0.000281691	0.00031693	0.000291552	0.000236196	0.000352012	0.001023996	0.000326837	0.000160763	0.000407567	0.000256425	0.000145685	0.000175833	0.000145677	0.072225789	0.000321704	0.000583703	0.000145677	0.000261315	0.000200942	0.000341832	0.000195934	0.000185888	0.000155725	0.000155731	0.00012056	0.000160756	0.000125584	0.000120561	0.00010549	0.00019591	0.000150701	0.000211011	0.00016577	0.000175818	0.000150701	0.000185871	0.000190888	0.000205958	0.000160748	0.000130608	8.54E-05	0.000180849	0.000125584	0.000200934	0.000150701	0.000251214	0.000165772	0.000110514	0.000170796	0.000226112	0.000140654	0.00024113	0.00013563	0.000251185	0.000155724	0.000160748	0.000165772	0.000170787	0.000160748	0.000185865	0.000145677	0.000165772	0.00018084	0.000185865	0.000160749	0.000155725	0.000185864	0.000205981	0.000140654	0.000246176	0.000185859	0.000216012	0.000160748	0.000170794	0.000145685	0.000190888	0.000140654	0.000150701	0.000150701	0.000190888	0.000140654	0.000165772	0.000185874	0.000145678	0.000175818	0.00014567	0.000216005	0.000226074	0.00019591	0.00016577	0.000145677	0.000170787	0.000160763	0.000130608	0.000226059	0.000241136	0.000130608	0.000205958	0.000190888	0.000175818	0.000190911	0.000205958	0.000150701	0.000175817	0.000130608	0.000170794	0.000205967	0.000165772	0.00016577
632690	0.002	0.000206072	0.000173091	0.000126264	0.000140315	7.95E-05	0.000135659	0.000266713	0.008227394	0.043224989	0.000341715	0.356926202	0.001212859	0.001364377	0.000144978	0.000313855	0.600386443	0.005423091	0.020286505	0.000493205	0.000276323	0.000220129	0.000262232	0.000337146	0.000243311	0.000365232	0.000905455	0.000266743	0.000116918	0.000383842	0.00019175	0.000205821	0.000159035	0.000126271	0.066068556	0.000304142	0.000548133	0.000149647	0.00018708	0.000140294	0.00029948	0.000182431	0.000163676	0.000144978	0.000163676	0.000159007	0.000149648	0.000140294	0.000173065	0.000126265	0.000187059	7.95E-05	0.000187058	0.000182382	0.000205772	0.000173035	0.000163691	0.000159	0.000126264	0.000163657	0.000159	0.00017303	0.000140294	0.000149647	0.000163677	8.88E-05	0.000191735	0.000107558	0.00014497	0.000177705	0.000196411	0.000177705	0.000177691	0.000144978	0.000266643	0.000191742	0.000135618	0.00017303	0.000116911	0.000154324	0.000159001	0.000163677	0.000107559	0.000154323	0.000116905	0.000154323	0.000163683	0.000140294	0.000233839	0.000135611	0.000158993	0.000135617	0.000159	0.000130941	0.000140294	0.000215132	0.000168354	0.000121588	0.000159	0.000140294	0.000163677	0.000149647	0.000149648	0.000187052	0.000154324	0.000163677	0.000187066	0.000168353	0.000182382	0.00014497	0.000168353	0.00014497	0.00014497	0.000140294	0.000140294	0.000196411	0.000158993	0.000126264	0.000168353	0.000130927	8.88E-05	0.000130941	0.000163678	0.000219801	0.000144971	0.000107558	0.000163677	0.000173023	0.000158993	0.000182382
632691	0.002	0.000209038	0.000172446	0.000122527	9.08E-05	8.62E-05	0.000154275	0.000272418	0.007549187	0.042682269	0.000299744	0.346657076	0.000984537	0.001443405	0.000154275	0.000318109	0.62147356	0.005382811	0.019522973	0.000505939	0.000336347	0.000245391	0.000204298	0.000259021	0.000231503	0.000395301	0.000993037	0.000240607	0.000172452	0.000381668	0.000181527	0.000122513	0.000186091	0.000149738	0.064273868	0.000308913	0.000495309	0.000186086	0.000217876	0.000149733	0.000304198	0.000113437	0.0001452	0.000117975	0.000136125	0.000117975	0.000131587	0.000122513	0.000136125	0.0001452	0.000163358	9.08E-05	0.000236039	0.000117975	0.000167888	0.00016335	0.000199657	0.0001089	0.000172432	0.000172425	0.000163351	0.00018152	0.000136125	0.000149738	0.000131587	0.00016335	0.000117975	0.000181502	0.000176962	0.000149745	0.000186038	0.000127044	0.0002224	0.000158813	0.000226917	0.000122513	0.000172426	0.000136125	0.000163364	0.000122512	0.000190575	0.000117975	0.00016335	0.000117969	0.000149738	0.0001452	0.000190597	0.00012705	0.000181501	0.000108873	0.000158812	0.000149737	0.000172426	0.000136125	0.00016788	0.000149737	0.0001452	0.000167887	0.000149737	0.000154275	0.000172425	0.000172425	0.000149738	0.000172425	0.000167888	0.000113437	0.000117969	0.000158812	0.00016335	0.000140663	0.000154275	0.000140662	0.000222353	0.000158812	0.0001452	0.0001452	0.0001815	0.00016335	0.000136125	0.00021782	0.000127044	0.000158812	0.000190575	0.000154275	0.0001452	0.000149738	0.000231426	0.000204188	0.000140662	0.0001452
632692	0.002	0.00016272	0.000125354	0.00014391	0.000157844	0.000106779	0.000157836	0.000213677	0.008031512	0.043771709	0.000302011	0.35461062	0.001016743	0.001303305	0.000190381	0.000316068	0.698652713	0.005598966	0.020014835	0.000531569	0.000293029	0.00019523	0.000218284	0.000255526	0.000288051	0.000464999	0.00098297	0.000236827	0.000157836	0.000376447	0.000213683	0.00019963	0.000195003	0.000171763	0.066068297	0.000283374	0.000562673	0.00017177	0.00020891	0.000111414	0.000260091	0.00012999	0.000134624	8.82E-05	0.000106772	0.000181048	9.75E-05	0.000129983	0.000195029	0.00014391	0.000125341	0.00012534	0.000194981	0.000102129	0.000194989	0.000162479	0.000134638	0.000148552	0.00016712	0.000125347	0.000185724	0.000139267	0.000148552	0.000120698	0.00016712	0.00014391	0.000129976	0.000167141	0.000129983	0.000157843	0.000250738	0.000106771	0.000162452	0.000162479	0.000204266	0.00012534	0.000157836	6.96E-05	0.000148552	0.000129983	0.00019963	0.000134626	0.00016712	0.000157836	0.000143909	0.000134626	0.000148552	0.000153193	0.000213551	0.000106772	0.000157836	0.00014391	0.000148552	0.000194974	0.000181048	0.000171756	0.000162479	0.000148552	0.00012534	0.000134624	0.000125341	0.000157837	0.000153194	0.000157836	0.000129976	0.000167122	0.000185689	0.000171762	0.000139267	0.000129983	0.00015318	0.000157837	0.000134624	0.000134626	0.000116049	0.000176405	0.000116056	0.000153193	0.000194975	0.00016712	0.000120698	0.000176405	0.00016712	0.000208922	0.000129983	0.00012534	0.000120698	0.000162472	0.00013926	0.000176406
632693	0.002	0.000185072	0.000185079	0.000129967	0.000190101	9.50E-05	0.000109972	0.000315149	0.008839251	0.046498484	0.000330238	0.387601552	0.001074624	0.001656088	0.000179984	0.000345498	0.983605596	0.005727496	0.021795809	0.000446797	0.000400846	0.000245296	0.000215059	0.000295348	0.000235078	0.000415387	0.001058812	0.000305253	0.000129967	0.000410343	0.000199949	0.000179977	0.000109972	0.000174956	0.072734397	0.00030514	0.000636199	0.000194981	0.00024497	0.00017997	0.000285088	0.000149969	0.000134965	0.000159959	0.000149962	9.00E-05	0.000144964	0.000184953	0.000129967	0.000144963	0.000164959	0.000144964	0.000214961	8.00E-05	0.00015496	0.000154961	0.000164957	0.000129967	0.000104966	0.000144963	0.000144963	0.000194958	0.000204978	0.000164957	0.000134966	0.00015496	0.000174949	0.000129967	0.000194973	0.000129967	0.000204948	0.000134965	0.000209977	0.000124968	0.000250004	0.000149962	0.000164959	0.000124954	0.000189953	0.000149962	0.000199949	0.000209969	0.000209947	0.000194951	0.000189951	0.000194967	0.000139965	0.000129967	0.000199988	0.000144963	0.000174955	0.00011997	0.000234955	0.000164959	0.00021996	0.000144964	0.000194966	0.000179962	0.000134965	0.000114963	0.000144964	0.000159961	0.000194951	0.000154961	0.000164959	0.000164957	0.000129967	0.000199949	0.000174955	0.000144964	0.000174955	0.000144963	0.000179954	0.000134965	0.000144963	0.000129967	0.000154976	0.000169957	0.000179954	0.000159959	0.000164957	0.000159959	0.000199943	0.000164957	0.000129967	0.000149962	0.000169957	0.000209947	0.000174963	0.000174956
632694	0.002	0.000197196	9.40E-05	0.000143194	0.000107391	0.00010739	0.000134245	0.000232824	0.007665483	0.041302881	0.000344961	0.338234078	0.001051993	0.001392317	0.000161119	0.00035411	0.635326251	0.005180804	0.019105645	0.000453965	0.000340991	0.000196922	0.000286719	0.000241843	0.000214818	0.000282112	0.00098399	0.000309005	0.000174523	0.000336011	0.000210373	0.000170041	0.000138713	0.00014324	0.063876024	0.000349532	0.000448098	0.00011634	0.000219305	0.000152136	0.000331402	0.000161093	0.000152143	0.000138713	0.00011634	0.000143187	0.000125289	0.000152136	0.000161087	0.000111878	0.000147661	0.000111866	0.000178985	0.000107384	0.000183486	0.00010739	0.000125289	0.000111866	0.000152136	0.000147662	0.000192415	0.00010739	0.000152136	0.000116327	0.000178984	0.000134238	0.000125289	0.000147662	0.000138713	0.00018796	0.000241716	0.000156612	0.000161086	0.000183472	0.00019691	0.000120814	0.00011634	0.000183493	0.000111865	0.000125289	0.000134238	0.00018348	0.000178986	0.000129763	0.000107384	0.000147662	0.000134238	0.00017451	0.000196902	0.000196889	0.000111859	0.000170035	0.00016556	0.000143187	0.000161086	0.000192423	0.000178984	0.000138712	0.000138712	0.000152136	0.000165561	0.000138705	0.000161086	0.000219276	0.000111871	0.000161086	0.000187941	8.50E-05	0.000183472	0.000147662	0.00015661	0.000129764	0.000147661	0.000134245	0.000161086	0.000147649	0.00015661	0.000183459	0.000170028	0.000174503	0.000147662	0.000147661	0.000129763	0.000178997	0.000134238	0.000174509	0.000134238	0.000183466	0.000134238	0.000147662
632695	0.002	0.000194968	0.000189971	0.000142454	0.000132965	0.000128202	0.000166195	0.000327886	0.008018564	0.044452071	0.000299394	0.363263927	0.001208023	0.001534759	0.000194811	0.000361512	0.643198966	0.005807121	0.020324212	0.00059621	0.000357017	0.000237716	0.000323321	0.000270779	0.000280281	0.000394776	0.00092912	0.000256632	0.000161461	0.000418462	0.000137699	0.000170943	0.000199455	0.000109209	0.067184694	0.000332628	0.000523199	0.000166188	0.000242228	0.000137713	0.000308802	0.000166187	0.000118706	0.000113958	0.000151943	0.000142447	0.000170915	0.000137698	0.000142447	0.000189965	0.000156692	0.000185195	0.000194679	0.000118705	0.000180447	0.000185187	0.000142447	0.000199432	0.000137698	0.000142447	0.000170937	0.000166188	0.000128202	0.000180432	0.000170943	0.00016144	0.000109209	0.00013295	0.000199425	0.00017093	0.000208944	0.000166188	0.000237462	0.000166188	0.000242216	0.000156691	0.000204188	0.000189929	0.000199425	0.000194677	0.000123454	0.000180432	0.000208923	0.000175685	0.000180434	0.000170936	0.000161441	0.000147194	0.000180434	0.000185181	0.000189923	0.000147194	0.000175684	0.000180434	0.00023744	0.000161432	0.000151943	0.000109209	0.000156691	0.000185174	0.000147194	0.000194677	0.000104454	0.000204188	0.000156691	0.000142461	0.000194677	0.000137699	0.00020893	0.000147196	0.000199425	0.000151944	0.000170936	0.00010446	0.000142447	0.000142447	0.000109195	0.000185181	0.000185181	0.000166188	0.000156692	0.000170936	0.00016619	0.000189929	0.000151943	0.000137692	0.000185181	0.00016144	0.000189929	0.000147174
632696	0.002	0.000223839	0.000187247	0.000129946	0.000181933	0.000114352	0.000135144	0.000286116	0.00905168	0.048408738	0.00035383	0.403229888	0.001269447	0.001548283	0.000161149	0.00035399	0.691259578	0.005826334	0.022924807	0.000600328	0.000374842	0.00021841	0.00030174	0.000260101	0.000187138	0.000307042	0.00108507	0.000280877	0.000192342	0.000400775	0.000202738	0.000192319	0.000140341	0.000140341	0.074389157	0.000343273	0.000708345	0.000129953	0.000270368	0.00015076	0.000254758	0.000197519	0.000135144	0.000150745	0.00014035	0.000150761	0.00014554	0.000124748	0.00018194	0.000239116	0.000176726	0.000181925	0.00026513	0.000140341	0.000187122	0.000181926	0.000176726	0.00014554	0.000150737	0.00012474	0.000129946	0.000155935	0.000161134	0.000181925	0.000187122	0.000187122	0.000197518	0.00011955	0.000150738	0.000166323	0.000207944	0.000155935	0.000171506	0.000176726	0.000239125	0.000166332	0.00016114	0.000150738	0.000213135	0.000114352	0.000171529	0.000171528	0.000140341	0.000155935	0.000181924	0.000166331	0.000150737	0.000176726	0.000197527	0.000161134	0.000166331	0.000166331	0.000218341	0.000192319	0.000181925	0.000155935	0.000166331	0.000166331	0.000197519	9.88E-05	0.000171529	0.000140341	0.000197518	0.000249511	0.000150729	0.000202716	0.000218309	0.00018194	0.000270319	0.000171529	0.00014554	0.000176728	0.000192319	0.000145532	0.000135144	0.000176726	0.00014554	0.000239108	0.000109154	0.000171528	0.000213112	0.000213112	0.000140341	0.000181925	0.000202716	0.000155935	0.000166331	0.000161134	0.000187122	0.000176719
632697	0.002	0.00030443	0.000185367	0.000149276	0.000113256	0.000144115	0.000108086	0.000273006	0.008716339	0.048842573	0.00037097	0.396725925	0.001283845	0.001815621	0.000185344	0.000381536	1.066882111	0.006131181	0.02307375	0.000584461	0.000360971	0.000252408	0.000339954	0.000303963	0.000298741	0.000412287	0.001105759	0.000257497	0.000138968	0.000427858	0.000154408	0.000144115	0.000174996	0.00016471	0.073908909	0.000345257	0.000592811	0.000180144	0.000236824	0.000180144	0.000375996	0.000180151	0.000159556	0.000154408	0.000221334	0.000164702	0.000133821	0.000108085	0.000185321	0.000169848	0.000154408	0.000159562	0.000241946	0.000144107	0.000200731	0.000144115	0.000205893	0.000180144	0.000154408	0.000211025	0.000180144	0.000138967	0.000138967	0.000200731	0.000159555	0.000108085	0.000097784	0.000128673	0.000185313	0.000257386	0.000174996	0.000200731	0.000288331	0.00016471	0.000200747	0.000149254	0.000113233	0.000154408	0.000205877	0.000164702	0.000180144	0.00016985	0.000149261	0.000164702	0.000205877	0.000174996	0.00023162	0.000195585	0.000262602	0.00018012	0.00018529	0.00018012	0.000241922	0.000195584	0.000195585	0.000195591	0.00019043	0.000149261	0.000164702	0.000211034	0.000123526	0.000195585	0.00016985	0.000174996	0.000200723	0.000190437	0.000200731	0.000216171	0.000267657	0.000159556	0.000195584	0.000180142	0.000180144	0.000180136	0.000174996	0.000123526	0.000154408	0.000159555	0.000123526	0.000211033	0.00018529	0.000200731	0.000283152	0.000216171	0.000180182	0.000216188	0.000154408	0.000138967	0.000159547	0.000174996
632698	0.002	0.00024407	0.000177757	0.000162501	0.000116787	0.000121858	9.14E-05	0.000274341	0.008577334	0.046758699	0.000315093	0.38829055	0.001276542	0.001564138	0.000162486	0.000376478	0.694929328	0.005778145	0.022449135	0.000520484	0.000264465	0.000208315	0.00029982	0.000269353	0.000238723	0.000366024	0.000916773	0.00017784	0.000192959	0.000437281	0.000299873	0.000177719	0.000198181	0.000172641	0.073479622	0.000284538	0.000610323	0.000162486	0.000259033	0.000157408	0.000345499	0.000172641	0.000182798	0.000152331	0.000132012	9.65E-05	0.000147254	0.000137098	0.000121864	0.000182796	0.000177735	0.000198038	0.000223457	0.000152331	0.000238727	0.000096476	0.000182798	0.000101554	0.000198039	0.000167564	0.000157409	0.000172627	0.000116787	0.000137098	0.000177726	0.000157408	0.000182798	0.000177718	0.000152338	0.000182796	0.000218363	0.00013202	0.000254028	0.000162494	0.000248905	0.000203108	0.000198044	0.000137097	0.000147252	0.000142168	0.000157409	0.000147252	0.000137098	0.000121864	0.000162486	0.000152331	0.000167563	0.000157409	0.000248831	0.000167563	0.00017264	0.000126859	0.000248814	0.000162487	0.000213262	0.000172641	0.000203108	0.000162471	0.000172641	0.00013202	0.000182798	0.000218409	0.000177718	0.000157408	0.00013202	0.000172641	0.000203107	0.000111694	0.000172641	0.000157409	0.000152331	0.000192959	0.000223434	0.000137097	0.000203107	0.000142175	0.000157408	0.000167555	0.000142175	0.000177718	0.000203107	0.000147252	0.000198029	0.000238666	0.000187875	0.000182812	0.000218341	0.000121857	0.000142175	0.000142175
632699	0.002	0.000267476	0.000184862	0.00014377	0.000123232	0.000133501	0.000154079	0.000395743	0.009143494	0.047773106	0.00040608	0.389723112	0.001305717	0.001816011	0.000236379	0.000380617	1.096919626	0.006099551	0.022141264	0.000675397	0.000303451	0.000267376	0.000220852	0.000241437	0.000256832	0.000390706	0.000901279	0.000297981	0.000184863	0.00038546	0.000200267	0.000195178	0.000148905	0.000205385	0.074225484	0.000251677	0.000637736	0.000174578	0.000231128	0.00020025	0.000287696	0.000205401	0.000225962	0.000195131	0.000169444	0.000133501	0.000143778	0.000174578	0.000169451	0.000179745	0.000159173	0.000154039	0.000236216	0.00014377	0.000231084	0.000174578	0.000195117	0.00020025	0.000169442	0.000231113	0.000220797	0.000195116	0.000174578	0.000200251	0.000169467	0.000133501	0.000195116	0.00014377	0.00021052	0.000123231	0.000272245	0.000154039	0.000256802	0.000205385	0.00025166	0.000123231	0.000159173	0.000159174	0.000169436	0.000148904	0.000205385	0.000159173	0.0001335	0.000189981	0.000164308	0.000107827	0.000184847	0.000148905	0.000225963	0.00014377	0.000174579	0.000154039	0.000220797	0.000154039	0.000159173	0.000154041	0.000184847	0.000195116	0.000231073	0.000164308	0.000205386	9.76E-05	0.000231074	0.000184847	0.000179712	0.000128366	0.000138636	0.000159158	0.000189982	0.000133501	0.000184847	0.000169444	0.000174578	0.000164308	0.000179712	0.000225931	0.00020025	0.000123231	0.000231051	0.000174578	0.000148905	0.000138635	0.000205385	0.000148904	0.000225933	0.00022079	0.000179713	0.00021052	0.000164308	0.000179713
632700	0.002	0.000195222	0.000128282	0.000159038	0.000164153	0.000133374	0.00015907	0.000266927	0.00893256	0.048320655	0.000349198	0.391609036	0.001387583	0.001528597	0.000138503	0.000390415	0.633180933	0.005797718	0.022589775	0.000535627	0.00034943	0.000267108	0.000251501	0.0002361	0.000271957	0.000462416	0.001169345	0.000297736	0.000159022	0.000467402	0.000256643	0.000184679	0.000164153	0.000123122	0.073728933	0.00031311	0.000647545	0.000225817	0.000261682	0.00017442	0.000323317	0.000133374	0.000164153	0.000148763	0.000179543	0.000159024	0.000194925	0.000148764	0.000128244	0.000159022	0.000189802	0.000169283	0.000235995	0.000179543	0.000215451	0.000194955	0.000210336	0.000128244	0.000128244	0.000159022	0.000159022	0.00017442	0.000205184	0.000143641	0.000174428	0.000143634	0.000205198	0.000159024	0.000138503	0.000189802	0.000277102	9.23E-05	0.00022058	0.000169282	0.000174412	0.000164153	0.000123114	0.000205192	0.00018981	0.000179543	0.000133374	0.000133374	0.000210382	0.000123114	0.000261681	0.000174412	0.000184672	0.000210321	0.000200054	0.000174412	0.000159022	0.000153901	0.000189801	0.000184672	0.000251397	0.000112855	0.000164153	0.000117984	0.000169283	0.000159022	0.000174412	0.000169283	0.000128244	0.000225711	0.000225709	0.000153893	0.000184672	0.000143634	0.000133374	0.000174412	0.000138505	0.000189794	0.000179541	0.000138503	0.000138496	0.000194931	0.000133374	0.000159022	0.000117985	0.000220602	0.000174412	0.000107725	0.000164153	0.000159024	0.000164153	0.000215451	0.000169283	0.000159024	0.000200061	0.000153893
632701	0.002	0.000210975	0.000152004	0.000117652	0.000151974	0.000127456	0.000161772	0.000328674	0.008593003	0.046906908	0.000368215	0.376487434	0.001142829	0.001678116	0.000171613	0.000382958	0.82887302	0.005906816	0.020692576	0.00046763	0.000250413	0.000225793	0.000255082	0.00026979	0.000255011	0.000333806	0.001013699	0.000220685	0.000166703	0.000284542	0.000220635	0.000171613	0.000161771	0.000107848	0.069770345	0.000299271	0.000628671	0.000156869	0.00029425	0.00011275	0.000358157	0.000176478	0.000191192	0.000156869	0.000156876	0.000151997	0.000147065	0.000127456	0.000196101	0.000102946	0.000176485	0.000147065	0.000230425	0.000171576	0.000259961	0.000186282	0.000151968	0.000191183	0.000215718	9.80E-05	0.000132358	0.000181395	0.000142163	0.000151975	0.00015687	0.000171576	0.000181388	0.000127456	0.000176479	0.000176485	0.000161771	0.000147065	0.000235407	0.000142162	0.000259917	0.000102945	0.000127456	0.000137253	0.000147065	0.000142163	0.000147065	0.000132358	0.000181388	0.000127456	0.000137261	0.000151974	0.000166675	0.000151966	0.000254935	0.000171569	0.000147065	0.000191185	0.000147065	0.000205965	0.000250047	0.000186283	0.000225529	0.000142162	0.000112742	0.000112749	0.000171575	0.000147065	0.000176478	0.000186282	0.000142162	0.00018141	0.000112742	0.000176479	0.000196087	0.000156869	0.000151966	0.000151968	0.000142162	0.000151968	0.000205906	0.000137261	0.000151966	0.000161772	0.000171575	0.000161757	0.000156869	0.000181379	0.000200989	0.000196086	0.000151966	0.000142162	0.000176478	0.000132358	0.000191183	0.000196095
632702	0.002	0.000255496	0.000132359	0.0001512	0.000127563	0.000170085	0.000141772	0.00023159	0.007895944	0.04389191	0.000378485	0.356239016	0.001254326	0.001484153	0.000170302	0.000302839	0.73787877	0.005450337	0.020439249	0.000484057	0.000355246	0.00026021	0.000207976	0.000335805	0.000302692	0.000411604	0.000986696	0.000245855	0.000155931	0.000383101	0.000189061	0.000184301	0.000127563	0.000151186	0.067487645	0.000311994	0.000558551	0.000174817	0.000198447	0.0001512	0.00028364	0.000146461	0.000132281	0.000132288	0.00015591	0.000141737	0.000141737	0.000184265	0.000127592	8.50E-05	0.000193714	0.00016536	0.000203165	0.000146461	0.000250481	0.00010394	0.000146461	0.000146461	0.000160635	0.000170084	0.000184294	0.000151186	0.000203179	0.000184294	0.000165359	0.00016536	0.000165396	0.000155911	0.000137012	0.000151186	0.000245734	0.000146462	0.000217336	0.000236257	0.000203179	0.00016536	0.000193707	0.000184257	0.000184259	0.00015591	0.000174803	0.000118114	0.000122839	0.000141737	0.00015591	0.000108664	0.000137013	0.000141737	0.000198425	0.00011339	0.000146461	0.000132288	0.000151179	0.000127529	0.000170085	0.000122839	0.000250424	0.000160635	0.000132287	0.000151185	0.000151186	0.000184258	0.000137012	0.000122839	0.000146454	0.000165359	0.000137012	0.000151186	0.000151186	0.00015591	0.000141737	0.000193743	0.000127563	0.000170077	0.000188983	0.000165366	0.000137012	0.000151186	0.000141737	0.000160635	0.000193707	0.000160635	0.000170084	0.000165359	0.000155904	0.000165359	0.000170084	0.000141737	0.000174809	0.000155904
632703	0.002	0.000209617	0.000152242	0.000142756	0.000123685	0.000171284	0.000118942	0.000257022	0.008040166	0.045428202	0.000419222	0.364442228	0.001157117	0.001494697	0.000190348	0.000328767	0.71184309	0.005454579	0.020941913	0.000702568	0.000352575	0.000200005	0.000266555	0.000247498	0.00023328	0.000357286	0.00096439	0.000271465	0.000114178	0.000419184	0.000204593	0.000166499	0.000156991	0.000161742	0.067890999	0.000280849	0.000557569	0.000156984	0.000195077	0.000147471	0.000323685	0.000152235	0.000109413	0.000133199	0.000147471	0.000133199	0.000128441	0.000152235	0.00014272	0.000128443	0.000142713	0.000180792	0.00021417	0.000156998	0.000190285	0.000152227	0.000152227	0.000166499	0.000142713	0.00014747	0.000095135	0.000137956	0.000171256	0.000152229	0.00015222	0.000128449	0.000123671	0.00018077	0.000166498	0.000104663	0.000237913	0.000147471	0.000228405	0.00014747	0.000185535	0.000161756	0.000180798	0.000176012	0.000147471	0.000156985	0.00018552	0.000137956	0.000142713	0.000161727	0.000137956	0.000156984	0.000180784	0.000142713	0.000152227	0.000142713	9.99E-05	0.000137957	0.000185527	0.000166499	0.000214077	0.000171257	0.00018077	0.000133199	0.000176013	0.00014747	0.00016174	0.000104656	0.000190284	0.000166499	0.000118936	0.000137956	0.000190285	0.000128443	0.000209312	0.000123685	0.000118927	0.000171256	0.000142713	0.000185526	0.00014747	0.000161742	0.000133199	0.000123678	0.000152227	0.000156985	0.000161742	0.000133199	0.000233112	0.00018077	0.000242634	0.000195043	0.00015222	0.000128441	0.000123685	0.000223584
632704	0.002	0.000174462	0.000146842	0.000133063	0.000169962	0.000146849	0.000128482	0.000224953	0.00810407	0.043186478	0.0002939	0.350920421	0.001111575	0.001469283	0.00016523	0.000307896	0.945606378	0.005377367	0.020129214	0.00043314	0.000252748	0.00018835	0.000257137	0.000261767	0.00028468	0.000321488	0.00098137	0.000229592	0.000188145	0.000395199	0.000146842	0.000169778	0.000142241	0.000146842	0.066603663	0.00033064	0.000556212	0.000146836	0.000224867	0.000174373	0.000289256	0.000183537	0.00011471	0.000123886	0.000192734	0.000110121	8.26E-05	0.000169785	0.000197329	0.000160594	0.000142241	0.000160594	0.000243268	0.000165176	0.000174359	0.000123886	0.000211094	0.000151416	0.000128475	0.000137652	0.000156005	0.000137652	9.18E-05	0.000137652	0.000137652	0.000128475	0.000146829	0.000119298	0.00014683	0.000183542	0.0002111	7.34E-05	0.000174359	0.000174359	0.000192713	0.000169812	0.000183537	0.00014224	0.000165183	0.000128482	0.000169771	0.000110121	0.000110122	0.000123886	0.000192719	0.00018353	0.000133063	0.000165196	0.00011471	0.000146842	0.000156005	0.000165182	0.000128461	0.000128475	0.000211074	0.000110114	0.000160593	0.000146829	0.000178955	0.000165182	0.000169778	0.000155998	0.00014224	0.000151416	0.00017436	0.000100931	0.000156005	0.000165182	0.000183542	0.000160594	0.000142213	0.000201889	0.000146829	0.000160594	0.000169771	0.00014224	0.000160594	0.000160594	0.000146829	0.000119298	0.000156005	0.000133064	0.000206478	0.000165182	0.000123879	0.00017436	0.000123879	0.000114704	0.000201898	0.000165182
632705	0.002	0.000198243	0.000130369	0.000101394	0.000120699	9.66E-05	0.000144847	0.000367269	0.008367251	0.045203881	0.000372144	0.372839149	0.001213066	0.001633195	0.000198193	0.000357793	0.667843066	0.005631809	0.020907853	0.000484873	0.000309475	0.000261092	0.000289846	0.00032388	0.000222121	0.00039175	0.001158816	0.000265713	0.000159331	0.000420441	0.000178636	0.00019314	0.000120699	0.000178636	0.067668897	0.000347873	0.000575548	0.000120699	0.000197969	0.000173807	0.000352742	0.000183506	0.000149681	0.00016898	0.000193119	0.000144839	0.000154495	0.000144839	0.000173808	0.000130355	0.000159331	0.000173807	0.000222145	0.000168987	0.0001883	0.000168981	0.000135184	0.000144839	0.00018832	0.000125528	0.000164158	0.000111043	0.000149668	0.000164152	0.000159323	0.000197947	0.000164151	0.000125528	0.000183457	0.000144839	0.000183471	0.000164151	0.00025112	0.000173843	0.000260805	0.000183463	0.000120699	0.000159324	0.000159324	0.000144839	0.000178644	0.000207639	0.000173808	0.000193126	0.000130355	0.000130355	0.000154495	0.000125528	0.000164166	0.000115872	0.000202782	0.000120692	0.000149667	8.69E-05	0.000125528	0.000149667	0.000173808	0.000140012	0.000222086	0.000178636	0.000154495	9.66E-05	0.000178637	0.000173807	0.000193119	0.000130348	0.000222095	0.00018829	0.000197947	0.000149653	0.000197949	0.000130355	0.000149667	0.000149667	0.000173807	0.000140011	0.000164151	0.000207596	0.000231758	0.000140011	0.000178634	0.000140011	0.000173815	0.000130355	0.000178636	0.000183463	0.00012552	0.000154503	0.000159323	0.000164151
632706	0.002	0.000257595	0.000189522	0.000106767	0.000150453	0.000106767	0.000150446	0.00031082	0.008644846	0.045346031	0.00029636	0.369769555	0.001234698	0.001523832	0.000169858	0.00037437	0.982749346	0.005515896	0.021523214	0.000521704	0.000350113	0.000184677	0.000296278	0.00023804	0.000247594	0.000393713	0.001150582	0.000237939	0.000131033	0.000442373	0.000228168	0.000174849	0.000140753	0.00012618	0.071232674	0.00027681	0.000573639	0.000140747	0.000174712	0.000179571	0.000344799	0.000131033	0.000140747	0.000150445	0.00014074	0.000150445	0.0001893	0.000165004	0.000165004	0.000101915	0.000184424	0.000155306	0.000189279	0.000169879	0.00019413	0.000131034	0.000169857	0.000189285	0.000179564	0.000184454	0.000106768	0.00018927	0.000150445	9.71E-05	0.000169865	0.000179564	0.000223249	0.000135886	0.00020383	0.000179564	0.000189292	0.000169858	0.000179593	0.000169858	0.00021841	0.000208697	0.000121326	0.000150445	0.000160151	9.71E-05	0.000228109	0.000223257	0.00011162	0.000145592	0.00012618	0.000179564	0.000169858	0.00012618	0.00022811	0.000169858	0.000189269	0.000145592	0.000169858	0.000155298	0.000179564	0.000145592	0.000116473	0.000228225	0.00012618	0.000145578	0.000135886	0.000184418	0.000179586	0.00020383	0.00022327	0.000194123	0.000184416	0.000189279	0.000198976	0.000150445	0.000169857	0.000135879	0.00012618	0.000145592	0.000131033	0.00017471	0.000155291	0.00012618	0.000179565	0.000198976	0.00017471	0.000111621	0.000179557	0.000198976	0.000140739	0.000160143	0.000198976	0.000155298	0.000169857	0.000198975
632707	0.002	0.000274016	0.000195588	0.00013684	0.000166185	0.000131954	0.000141728	0.000312993	0.008729266	0.045788398	0.00028372	0.367590486	0.001184011	0.001515791	0.000210359	0.000386591	0.70244081	0.005661154	0.021042941	0.000530031	0.000269193	0.000249587	0.000269066	0.000239565	0.000249395	0.000411	0.001015547	0.000278767	0.000171049	0.000474865	0.000229805	0.000166163	0.000175937	0.000175937	0.071146223	0.000337422	0.000553113	0.000141727	0.000229735	0.000117291	0.000366813	0.000156389	0.00010263	0.000171051	0.000131953	0.000205283	0.000161275	0.000127066	0.000171049	0.000161275	0.000141728	0.000175966	0.000234613	0.000146615	0.00025912	0.000175996	0.000190598	0.000141727	0.000122178	0.00013684	0.000156389	0.000156389	0.000122178	0.000156389	0.000215065	0.000156389	0.000127066	8.80E-05	0.000141728	0.00010263	0.000205268	0.000146615	0.000171058	0.000185711	0.000185691	0.000175953	0.000171049	0.000161276	0.000180825	0.000166163	0.000180826	0.00013684	0.00021505	0.000210148	0.000127059	0.000146615	0.000200373	0.000171051	0.000175946	0.000117291	0.000175937	0.000136833	0.000166163	0.000210162	0.000205261	0.000117291	0.000166163	0.000141727	0.000122171	0.000190598	0.000171049	0.000151501	0.000127065	0.000171051	0.000146615	0.00013684	0.000180824	0.000161276	0.0001466	0.000171051	0.000210148	0.000166163	0.000127059	0.000151494	0.000180825	0.000151501	0.000171049	0.000195486	0.000190605	0.000166163	0.000146615	0.000151501	0.000185713	0.000156389	0.000171051	0.000190598	0.000210148	0.000117291	0.000156389	0.000219923
632708	0.002	0.000224616	0.000165772	0.000170655	0.000156008	0.000126756	0.000151131	0.000268338	0.008502818	0.046885262	0.000380676	0.369906647	0.001314164	0.001515719	0.000165787	0.000366431	0.396579886	0.005737394	0.021096019	0.000538675	0.00032718	0.000209924	0.000282953	0.000243931	0.000278044	0.000429546	0.001110959	0.000243821	0.000165772	0.000434553	0.000239003	0.000180406	0.000170641	0.000195082	0.069925269	0.000336674	0.000635185	0.000131631	0.000248689	0.000190178	0.000307282	0.000131631	0.000175522	0.000180406	0.000151131	0.000165759	0.000175508	0.000136506	0.000146257	0.000102372	0.00011213	0.000224297	0.000165757	0.000165759	0.000190141	0.000131632	0.000146271	0.000136506	0.000165765	0.000151133	0.000243892	0.000141381	0.000160882	0.000170632	0.000126756	0.000141381	0.000180384	9.75E-05	0.000180398	9.75E-05	0.000234077	0.000141382	0.000219424	0.000170632	0.000214518	0.000160883	0.000175508	0.000165765	0.000180382	0.000141381	0.000195032	0.000131631	0.000151133	0.000151131	0.000146257	0.000146257	0.000190134	0.000170632	0.000243827	0.000131631	0.000160882	0.000156007	0.000131631	0.000126756	0.00020476	0.000195009	0.000126756	0.000146257	0.000136506	0.000180382	0.000141388	0.000151131	0.000141382	0.000141382	0.000195024	0.00020476	0.000209635	0.000175507	0.000195002	0.000170633	0.000175508	0.000170632	0.000185258	0.000146257	0.000146257	0.000151131	0.000165757	0.000131632	0.000180384	0.000180382	0.000243784	0.000238893	0.000156007	0.000156007	0.00020476	0.000141381	0.000175502	0.000151131	0.00022429	0.000199884
632709	0.002	0.000246534	0.000155021	9.12E-05	0.000113972	0.000127643	0.000136759	0.000205215	0.007761116	0.042809246	0.000356279	0.344209999	0.001214745	0.001505309	0.000191667	0.000287617	0.882589596	0.005237928	0.020082852	0.000508255	0.000397748	0.000187175	0.000246319	0.000269166	0.000282958	0.000415611	0.000928731	0.00026917	0.000136759	0.000360676	0.000246262	0.000159587	0.000154993	0.000123083	0.064213527	0.000346778	0.000644159	0.000127642	0.000196069	0.000141325	0.000383366	0.000145876	0.000150434	0.000168669	0.000177794	0.000136779	0.000145876	0.00016867	0.000109407	0.000136759	0.000109407	0.000123083	0.000159551	0.000150435	0.000168683	0.000118525	0.000173229	0.000150434	0.000136759	0.000136759	0.000173249	0.000109407	0.000164118	0.000136759	0.000159553	0.000186904	0.000154993	0.000177787	0.000182353	0.0001094	0.000205268	8.20E-05	0.000182346	0.000196028	0.000237124	0.000154993	0.000127642	0.000155001	0.000173228	0.000118525	0.0001322	0.000109394	0.000173228	0.000154993	0.000132201	0.000145877	0.000118523	0.000168669	0.000164105	0.000132201	0.000191489	0.000159551	0.000164111	0.000127642	0.000182345	0.000154993	0.000164111	0.000141317	0.000150435	0.000118523	0.000191463	0.00016867	0.000205138	0.00029199	0.000182346	0.000196021	0.000132201	0.000154993	0.000205145	0.000154993	0.000118525	0.000118511	0.000173228	8.20E-05	0.000182345	0.000154994	0.000173228	0.000145876	0.000127642	0.000113965	0.000168669	0.000173221	0.000214283	0.000164111	0.000159551	0.000164111	0.000127628	0.000150428	0.000173228	0.000136766
632710	0.002	0.000217366	0.000169458	0.000105886	0.000121768	0.000158829	0.000148272	0.00030728	0.009232581	0.04934329	0.000333861	0.398831577	0.001293211	0.001721812	0.000233045	0.000445545	0.797088194	0.006607527	0.023093414	0.000621991	0.000360764	0.000227947	0.000317912	0.000317945	0.000302006	0.000471682	0.001164511	0.000238269	0.00015355	0.000434702	0.000217185	0.00014824	0.000137652	0.00014824	0.077418366	0.000376161	0.000679044	0.000195888	0.000264772	0.000142946	0.000328441	0.000206486	0.000195888	0.000158829	0.000153534	0.000180038	0.000142947	0.000174712	0.000121769	0.000158837	0.000195888	0.000127063	0.000206478	0.000195945	0.000158829	0.000116474	0.000190594	0.000121768	0.000180014	0.000164123	0.000132357	0.000211781	0.000174712	0.000174711	0.000137652	0.000206478	0.000180014	0.000180006	0.000153534	0.000137636	0.000275351	0.000137652	0.000238261	0.000238283	0.000328439	0.0001853	0.000206478	0.000127064	0.000211781	0.000190594	0.000185292	0.00014824	0.000201183	0.00014824	0.000148242	0.00014824	0.000232996	0.000174711	0.000195889	0.000180007	0.000190594	0.000185301	0.000180006	0.000174712	0.000174712	0.000180006	0.000180006	0.00014824	0.000211773	0.000137652	0.000164124	0.000195888	0.000174711	0.000222376	0.000185301	0.000158829	0.000211812	0.000201184	0.000164108	0.000174704	0.00022236	0.000164124	0.00014824	0.000105886	0.000158829	0.000153535	0.000164123	0.000142946	0.000232956	0.000169425	0.000142939	0.000169417	0.000211765	0.000153527	0.000217065	0.000201183	0.000248846	0.000169417	0.000137644	0.000169417
632711	0.002	0.000210588	0.000196124	0.000157762	0.000133835	0.000114715	0.000157769	0.000229546	0.007910324	0.044819245	0.000330156	0.365239286	0.001225479	0.001612692	0.000148187	0.000306349	0.698197526	0.005438829	0.020207753	0.000484823	0.000272877	0.000200915	0.000263062	0.000334852	0.000210324	0.000440531	0.000973843	0.000263097	0.000167293	0.000363651	0.000181661	0.000105156	0.000157762	0.000181809	0.070198505	0.000339733	0.000550546	0.000195999	0.000219978	0.000191192	0.000291775	0.000219928	0.000172072	0.000143394	0.000205603	0.000133834	0.00013862	9.08E-05	0.00017686	0.000138622	0.000148174	0.00017208	0.00021512	0.000143394	0.000258153	0.000129054	0.000162513	0.000133834	0.000148174	0.000200772	0.000133834	0.000148167	0.000152953	0.000176852	0.000181632	0.000138614	0.000143394	0.00017686	0.000186412	0.000157732	0.000234239	0.000148174	0.000205531	0.000172058	0.000205574	0.000162521	0.000133834	0.000167293	0.000133834	0.000148173	0.000200751	0.000172071	0.000176874	0.000181633	0.000105142	0.000200752	0.000148173	0.000162513	0.000172072	0.000172072	0.000157732	0.000129054	0.000162505	0.000133834	0.00021032	0.000133833	0.000195971	0.000152953	0.000172072	0.0001673	0.000148173	0.000100361	0.00015296	0.000133834	0.000148173	0.000133827	0.000162513	0.000124275	0.000195971	0.000162513	0.000200758	0.000167293	0.000186412	0.000167293	0.000114714	0.000181632	0.000191184	0.000100375	0.000114722	0.000186419	0.000219871	0.000205531	0.000143394	0.000167292	0.000195971	0.000162513	0.000162513	0.000157732	0.000157733	0.000157732
632712	0.002	0.000268608	0.000170324	0.000123799	0.000165134	0.00014959	0.000128957	0.000289044	0.009239831	0.049010656	0.000314912	0.387635942	0.001249921	0.001656354	0.000190925	0.000325357	0.895685264	0.006101323	0.023112456	0.000590615	0.000310112	0.000273759	0.00030972	0.000268378	0.000268387	0.000309797	0.001118627	0.000294239	0.000175383	0.000361484	0.000314987	0.000180672	0.000196016	0.000165065	0.074494189	0.000247648	0.000692616	0.000103181	0.000263175	0.000113482	0.000325129	0.000144424	0.000154748	0.00014959	0.000128949	0.000113482	0.000123798	0.000103158	0.000165065	0.000144432	0.000144424	0.000170216	0.000175381	0.000206332	0.000165065	0.000201173	0.000201167	0.000154748	0.000144432	0.000180548	0.000118641	0.000201173	0.000170222	0.000118641	0.000196014	0.000139273	0.000170222	0.000175381	0.000139273	0.000237329	0.000268316	0.000170224	0.000299298	0.000185729	0.00025793	0.00018054	0.00011864	0.000185698	0.000190855	0.00014959	0.000185699	0.000123799	0.000144432	0.000170231	0.000149591	0.000139274	0.000175383	0.000175381	0.000257945	0.00012895	0.000170222	0.000165065	0.00018054	0.000175381	0.00014959	0.000113474	0.000154733	0.000159921	0.000216655	0.000196014	0.000190857	0.000180548	0.000118633	0.000170224	0.000170224	0.000144418	0.000165065	0.00011864	0.000221806	0.000175381	0.000175381	0.000216649	0.000165042	0.000180539	0.00020118	0.00011864	0.000185706	0.000180539	0.000201173	0.000180539	0.000175381	0.000154748	0.000165065	0.00011864	0.00019603	0.000175381	0.000190857	0.000170224	0.000185698	0.000185698
632713	0.002	0.000191913	0.000158299	0.000134159	0.000114981	0.000100608	0.000129353	0.00027327	0.008429722	0.043487725	0.000369377	0.365201686	0.001247137	0.001505463	0.000177292	0.000355127	0.618907395	0.00583877	0.02023694	0.000500405	0.00031672	0.000225436	0.000302193	0.000259009	0.000273241	0.00043672	0.000990687	0.000297268	0.000119772	0.000359666	0.000201231	0.00021087	0.000153337	0.000143741	0.069655115	0.000326106	0.000503747	0.000134145	0.000278048	0.000182076	0.000263607	0.000143726	0.000167688	0.000124563	0.000158098	0.000182053	0.000129354	0.000138935	0.000172471	0.00017727	0.000100608	0.000119772	0.000153308	0.000172471	0.000191636	0.00016771	0.000158098	0.000167688	0.000119764	0.000138936	0.000153301	0.000167681	0.000177263	0.000177263	0.000148517	0.000177262	0.000167695	0.000134152	0.000206008	0.000153308	0.000206016	0.000143726	0.00022046	0.00019165	0.000177263	9.58E-05	0.00016768	0.000143726	0.000196433	0.000134145	0.000215604	0.000129353	0.000129353	0.000119772	0.000206038	0.000186852	0.000143726	0.000172471	0.000263628	0.000167681	0.000129353	0.000105392	0.000167681	8.62E-05	0.000201224	0.000129353	0.000182053	0.000182053	0.000148517	0.000172471	0.000172471	0.000138928	0.000119772	0.000230006	0.000100608	0.000201225	0.000182053	0.000148517	0.000182053	0.000114975	0.000114974	0.00016289	0.000153308	0.000167674	0.000138935	0.000177263	0.000119772	0.000148517	0.000148518	0.00016289	0.000177263	0.000158098	0.000172471	0.000158099	0.000172473	0.000129353	0.00016289	0.000143719	0.000124563	0.000153308
632714	0.002	0.000192217	0.000161679	0.000151568	0.000095983	0.000141449	0.000166731	0.000323573	0.00868455	0.047887375	0.000399772	0.388217934	0.001269845	0.001703784	0.0002276	0.000379526	1.278761508	0.005705221	0.022231177	0.000466784	0.000354181	0.000288378	0.000237576	0.00033369	0.000277957	0.000313546	0.001095457	0.000303347	0.00018187	0.000389364	0.00023254	0.000181872	0.000146501	0.000181879	0.073588977	0.000303263	0.000541467	0.000141449	0.000217272	0.000121242	0.000348826	0.000181863	0.000121242	0.000156605	0.000166708	0.000151553	0.000151553	0.000186915	0.000227406	0.000126293	0.000131346	0.000186915	0.000257664	0.00011619	0.000181863	0.000186915	0.000171759	0.000166708	0.000151554	0.000161656	0.000181863	0.000181863	0.000156605	0.00011619	0.00017681	0.000161656	0.000186914	0.000151554	0.000227359	0.000181863	0.0002577	0.000106086	0.000227344	0.000166707	0.00020713	0.000156605	0.000212182	0.000212174	0.000237455	0.000156597	0.000217233	0.00011619	0.000181863	0.000131346	0.000136398	0.000176812	0.000176812	0.000111139	0.00015662	0.000156604	0.000181863	0.000156605	0.000136397	0.000161656	0.00017681	0.000156604	0.000186915	0.000131346	0.000121234	0.00011619	0.000166708	0.0001465	0.000166708	0.000262738	0.000126278	0.00017681	0.000181863	0.00011619	0.000151553	0.000212196	0.00020713	0.000126293	0.000181863	0.000156604	0.000181863	0.000166708	0.000161656	0.000141434	0.000242522	0.000191966	0.000156605	0.000197019	0.000186914	0.000151553	0.000227336	0.000207122	0.000171759	0.000227329	0.000151553	0.000207121
632715	0.002	0.000213165	0.000203345	0.000149987	9.19E-05	0.000125795	0.000164517	0.000242002	0.00845946	0.044755491	0.000397196	0.363043176	0.001279562	0.001543946	0.000149987	0.000373177	0.737562584	0.005758602	0.02099724	0.00051035	0.000310164	0.000247084	0.000310062	0.000290529	0.000314692	0.000431161	0.001151659	0.000256595	0.000140309	0.00038261	0.000174186	0.000135472	0.000145149	0.000159707	0.068589599	0.000329222	0.000605998	0.000164539	0.000193539	0.00018873	0.00027112	0.000130633	0.000179024	0.000145148	0.000120956	0.000120965	0.000188758	0.000120956	0.000183861	0.000130634	0.00016934	0.000164501	0.000193553	0.000164501	0.000159662	0.000159642	0.000164501	0.000203207	0.000149986	0.000183854	0.000145148	0.000125795	0.000193531	0.000188693	0.000203221	0.000179016	0.000159663	0.000169339	0.000169333	0.000159662	0.000212891	0.000208097	0.000256519	0.000179016	0.000212891	0.000154826	0.000164502	0.000125795	0.000198363	0.000120956	0.000135472	9.19E-05	0.000183854	0.000159671	0.000174178	0.000174178	0.000120956	0.000154825	0.000227442	0.000179015	0.000159662	0.000130633	0.000179016	0.000183855	0.000154825	0.000169339	0.000203208	0.000125795	0.000169339	0.000193523	0.000164508	0.000174179	0.000149987	0.000174178	0.000183855	0.000188692	0.000193531	0.000116118	0.000241936	0.000179016	0.000208046	0.000198377	0.000149987	0.000149987	0.000164494	0.000188678	0.000140309	0.000164502	0.000169339	0.000135464	0.000149986	0.000174178	0.000208046	0.000145148	0.000179016	0.000154825	0.000188692	0.000101597	0.000179015	0.000174178
632716	0.002	0.000261674	0.000163298	0.000130637	0.000114308	0.000195982	0.000119752	0.00032681	0.009335159	0.050100493	0.000310592	0.417625276	0.001417387	0.001847216	0.000196013	0.000403467	0.863268898	0.005859365	0.024486496	0.000639564	0.000321686	0.000250712	0.000288874	0.000403217	0.000299544	0.0004633	0.001054232	0.000305065	0.000185094	0.000463378	0.000217745	0.00013608	0.000212449	0.000179627	0.079073756	0.000299711	0.000583217	0.000185151	0.000234068	0.000185069	0.000408669	0.000212294	0.000146967	0.0002014	0.000195956	0.000179626	0.000174183	0.000141524	0.000125194	0.000206844	0.00019053	0.000157854	0.000250447	0.000206859	0.000179626	0.000174184	0.000201398	0.000195956	0.000157854	0.000179643	0.000174183	0.000125194	0.000157853	0.000168741	0.000185069	0.000141524	0.000239509	0.00015241	0.000190513	0.000103421	0.000228624	0.000185086	0.000321324	0.000146968	0.000250405	0.000185069	0.00015241	0.000119751	0.000190513	0.000179627	0.000157853	0.000179626	0.000125194	0.000141524	0.000190513	0.000185069	0.000179627	0.0002014	0.000266734	0.000163297	0.000179619	0.000179627	0.000217729	0.000168741	0.000217729	0.00015241	0.000136049	0.000163297	0.000217729	0.000163297	0.000114308	0.000141524	0.000174176	0.000185143	0.000206842	0.000130637	0.000163297	0.000163297	0.0002613	0.000217729	0.000146967	0.000168741	0.000141523	0.00013608	0.000217729	0.000217729	0.000179626	0.000146967	0.000168739	0.00015241	0.000244945	0.000195956	0.00015241	0.000190513	0.000168739	0.000163297	0.000163295	0.00014695	0.000239511	0.0002014
632717	0.002	0.000298178	0.00019225	0.000144054	0.000148855	0.000163269	0.000139259	0.000211344	0.008436407	0.045204064	0.000317252	0.364194563	0.001095475	0.0015131	0.000172937	0.000312584	0.632255822	0.005674205	0.021209458	0.000462636	0.000331891	0.000327031	0.000326849	0.000254697	0.000225744	0.000403816	0.001041481	0.000273897	0.000148885	0.000379899	0.000158473	0.000139251	0.000148906	0.000153664	0.068724548	0.000341217	0.000500101	0.000158474	0.000230518	0.000163262	0.000394139	0.00020169	0.000172879	0.000158473	0.000129649	0.000124854	0.000124847	0.000168063	0.000120046	0.000144061	0.000120044	0.000168062	0.000172865	0.000168085	0.000168063	0.000216095	0.000182468	0.000115243	0.000158458	0.000148855	0.000163261	0.000139253	0.000192071	0.000144039	0.000139253	0.000168063	0.000172864	0.00016807	0.000168063	9.12E-05	0.000158458	0.000105639	0.000206491	0.000139253	0.000211301	0.000139253	0.00013445	0.000163254	0.000148855	0.000144054	0.00018727	0.000115243	0.000225714	0.000153657	0.000177681	0.000163268	0.000182469	0.000182468	0.000148862	0.000172864	0.000144054	0.000115242	0.000153657	0.000201682	0.000206477	0.000177667	0.000139251	0.000139253	0.000144054	0.000124847	0.000216166	0.000148855	0.000187269	0.000168063	0.000153657	0.000172864	0.000192071	0.000235324	0.000182468	0.00015846	0.000144054	0.000110441	0.000148856	0.000124847	0.000144032	0.000192071	0.000177665	0.000076807	0.000177668	0.000187269	0.000177667	0.00015846	0.00015846	0.000168063	0.000144054	0.000211278	0.000153657	0.000220883	0.00018727	0.000168062
632718	0.002	0.000227468	0.000148124	0.000182692	0.000162979	0.000128373	0.000148137	0.000316228	0.008558366	0.046422848	0.00038556	0.370538422	0.001321019	0.001485812	0.000143186	0.000430353	0.69394029	0.005582205	0.021634371	0.00051046	0.000371073	0.00019757	0.00029153	0.000291539	0.000212383	0.000375665	0.001100572	0.000321171	0.000187629	0.000435155	0.000232119	0.000143185	0.000162958	0.000157997	0.072274363	0.000326323	0.000553825	0.000167902	0.000266697	0.000162935	0.000365594	0.000153059	0.000138248	0.000162935	0.000172819	0.00013331	0.000148123	0.000187629	9.38E-05	0.000123435	0.000143185	0.000157997	0.000227159	0.00011356	0.00019256	0.000113553	0.000123435	0.000153061	0.000138248	0.000197527	0.000128373	0.000128373	0.000148123	0.000157997	0.000182715	0.000197504	0.000167872	0.000128366	0.000128373	0.000162921	0.00024195	0.000108623	0.000143186	0.000182684	0.000256865	0.000162934	0.00020738	0.000103686	0.000157997	0.000133303	0.000207371	0.00017281	0.000232066	0.000153059	0.000148123	0.000222199	0.000153067	0.000212331	0.000212309	0.000118498	0.000123435	0.000123428	0.000182685	0.000167872	0.000251849	0.000123435	0.000182707	0.000093789	0.000177748	0.000157997	0.000217255	0.000148137	0.00011356	0.000123435	0.000143185	0.000143177	0.00019256	0.000172809	0.000227144	0.000167872	0.00019256	0.000128372	0.00013331	0.000182684	0.000162934	0.000162935	0.000143185	0.000148123	0.000162928	0.000187622	0.000197498	0.000167872	0.000192538	0.000177747	0.000148123	0.000153059	0.000187622	0.000217246	0.000192558	0.000172809
632719	0.002	0.000288629	0.00014889	0.000124852	0.000148862	0.000182569	8.64E-05	0.000235395	0.008418707	0.044599348	0.000370191	0.364598269	0.001250869	0.00147962	0.000221029	0.000370384	0.910048673	0.005411574	0.021475172	0.000530214	0.000298219	0.000201963	0.000322063	0.000288342	0.000225744	0.00038934	0.000973703	0.000264369	0.000192086	0.000384681	0.00020653	0.000220935	0.000177704	0.000129653	0.070507828	0.000336322	0.000529023	0.00012979	0.000216104	0.000168099	0.000331544	0.000177688	0.000148862	0.000148869	0.000196903	0.000124859	0.000182475	0.00014406	0.000182477	0.000158495	0.000124851	0.000129653	0.000158466	0.000124852	0.00017768	0.000168069	0.000206493	0.00014406	0.000120049	0.00014406	0.00014406	0.000120051	0.000153656	0.00014406	0.000129654	0.000110439	0.000153664	0.000110446	0.000148864	0.000139308	0.000211287	0.000163268	0.00016807	0.000168069	0.000192088	0.000153664	0.00014406	0.000110445	0.000158465	0.000144061	0.00021609	0.000158466	0.000168069	0.000139258	0.000187321	0.000211331	0.000187277	0.000177667	0.000240107	0.000134456	0.000148861	0.000110438	0.000148862	0.000153664	0.000201692	0.000148861	0.000182475	0.000163268	0.000139258	0.000148861	0.000129654	0.000172871	0.000172871	0.000187278	0.000177674	0.000163268	0.000192079	6.72E-05	0.000168084	0.00019208	0.000168069	0.000220892	0.000110432	0.000211294	0.000120035	0.00014406	0.000148861	0.000144061	0.00021609	0.00014406	0.000230503	0.000182475	0.000148861	0.000201683	0.000153664	0.000081555	0.000163268	0.000148862	0.000196882	0.000211295
632720	0.002	0.000182642	0.000148959	0.000120138	0.000110508	0.000100898	0.000163402	0.00028368	0.008427433	0.046184065	0.000307817	0.365932768	0.001076592	0.001586542	0.000153757	0.000332011	0.96665967	0.00558058	0.020532342	0.000515979	0.000308039	0.000211606	0.000322237	0.000274234	0.000206644	0.000355997	0.001100251	0.000274018	0.000168185	0.00041358	0.000182584	0.000177788	0.00014414	0.000201804	0.070136804	0.000288533	0.000572753	0.000163359	0.000216233	0.000192231	0.000302848	0.000120116	0.000158555	0.00014414	0.000158568	0.000148945	0.000168184	0.000153749	0.00014414	0.000153749	0.000177773	0.000120116	0.000206645	0.000153757	0.000172968	0.000105702	0.000134531	0.000105696	0.00016336	0.000182577	0.000129726	0.000129726	0.000139335	0.000158576	0.000168164	0.000148945	0.000163359	0.000168163	0.000134531	0.000172968	0.000249879	0.000177788	0.000206602	0.000163359	0.000211412	0.000187382	0.000144141	0.000163359	0.000201796	0.000163367	0.000182577	0.000172968	0.000124922	0.000115312	0.000134531	0.000158555	0.000177773	0.000187381	0.000177772	0.000148945	0.000144127	0.000115312	0.00017778	0.000139335	0.000225841	0.000120116	0.000139335	0.000158555	0.000168163	0.000124922	0.000177773	0.00014414	0.000163359	0.000182577	0.000139335	0.00016336	0.000168163	0.000182577	0.000158553	0.000134531	0.000148944	0.000201796	0.000201796	0.000153751	0.000148944	0.000153743	0.000163359	0.000172969	0.000163359	0.000148953	0.000192201	0.000110507	0.000153749	0.000163359	0.000177772	0.000158555	0.000148944	0.000196992	0.000129726	0.000144126
632721	0.002	0.000235238	0.000179947	0.000160028	0.000184952	0.000124959	0.000205062	0.00030015	0.00821039	0.045378237	0.00033014	0.379654736	0.001099887	0.001595091	0.00020504	0.000310291	0.657277441	0.005913927	0.022165295	0.000486733	0.000340853	0.000230114	0.000220162	0.000405445	0.000270025	0.000465619	0.001109298	0.000280081	0.000174934	0.000445397	0.000149965	0.00024498	0.000154955	0.000154962	0.072131917	0.000335047	0.000625959	0.000169964	0.000294993	0.000169958	0.000275068	0.000139946	0.000164936	0.000184958	0.000119953	0.000154962	0.00012992	0.000149942	0.000174941	0.000139939	0.000139946	0.000199924	0.000234933	0.000119953	0.000204921	0.000194924	0.000189942	0.000134948	0.000159947	0.000169934	0.000114956	0.000179932	0.00010496	0.000144945	0.00017993	0.000119969	0.000239982	0.000119946	0.000169957	0.000194925	0.000184929	0.000119954	0.000204921	0.00012995	0.000289973	0.000204921	0.000159938	0.000159938	0.000184928	0.000189927	0.000234933	0.000134948	0.000174933	0.000184928	0.000169934	0.000154947	0.000184929	0.000124951	0.000234924	0.000174933	0.00012995	0.000134948	0.000134948	0.00012995	0.000199924	0.000164936	0.000144944	0.00017993	0.000149942	0.000159938	0.000129949	0.000169934	0.000149942	0.00015494	0.00017993	9.00E-05	0.000159938	0.000199924	0.000189927	0.00015494	0.00015494	0.00015494	0.000124951	0.000184928	0.000159961	0.000174932	0.000189927	0.000134948	0.000179923	0.000199924	0.000144944	0.000159938	0.000164936	0.000154941	0.000164928	0.000139946	0.000214919	0.00017993	0.000199923	0.000134948
632722	0.002	0.000300105	0.000157423	0.000142197	0.000126949	0.000116792	0.00016757	0.000289613	0.008643155	0.047126639	0.000330325	0.384168658	0.001189028	0.001543074	0.000203185	0.000345853	0.744476208	0.006116263	0.021763151	0.000417918	0.000387035	0.00024393	0.000248916	0.000274503	0.000228521	0.000320231	0.00114218	0.000238716	0.000132026	0.000365998	0.000203139	0.000126947	0.000147274	0.0002083	0.074864829	0.000335337	0.000585003	0.000162508	0.000208228	0.000203169	0.000279423	0.000126947	0.000187889	0.000142182	0.000162493	0.00014726	0.000121862	0.000157415	0.000142182	0.000182805	0.000162493	0.00016757	0.000233623	0.000126947	0.000177735	0.000223435	0.000177727	0.000152337	0.000142182	0.000126947	0.000157416	0.000121855	0.000152337	0.000182812	0.000142182	0.000208195	0.00021835	0.00016757	0.000137103	0.000177734	0.000213281	0.00017265	0.000213296	0.000187891	0.000274306	0.000142182	0.00019296	0.00019296	0.000187883	0.000162493	0.000213281	0.000157416	0.000157415	0.000182806	0.000152345	0.000243795	0.000126947	0.000203124	0.000213272	0.000157415	0.000157416	0.000182812	0.000218358	0.000167578	0.000223467	0.000172649	0.000213243	0.000157416	0.00014726	0.000162486	0.000167572	0.000142182	0.000192962	0.000198039	0.000137103	0.000157415	0.000177727	0.00012187	0.000198046	0.000198039	0.000187882	0.000172649	0.000162493	0.000142182	0.000208202	0.000289525	0.000162494	0.000152337	0.000132018	0.000142182	0.000228506	0.000162493	0.000157415	0.000208195	0.000162493	0.000157416	0.00019296	0.000182805	0.000162486	0.00016757
632723	0.002	0.000290938	0.000129683	0.000124489	0.000171163	0.000155602	0.000140043	0.000347874	0.009164794	0.049513574	0.000368475	0.385924521	0.001204294	0.001749814	0.000191941	0.00027533	0.652009349	0.006355642	0.022851871	0.000599145	0.000301442	0.000192017	0.000269936	0.000301059	0.000233496	0.000384259	0.001192993	0.000306229	0.00018673	0.000488347	0.000264671	0.000186738	0.000160788	0.000176349	0.07573825	0.000337331	0.000613016	0.000165975	0.000233466	0.000191947	0.000378902	0.000171163	0.000129669	0.000145229	0.000155602	0.000134855	0.000145229	0.000124467	0.000150422	0.000181566	0.000181558	0.000150415	0.000202282	0.000212672	0.000202291	0.000197096	0.000129668	0.000145229	0.000165975	0.000150415	0.000212672	0.000103734	0.000238605	0.000140041	0.000140041	0.000124481	0.00017635	0.000197096	0.000176349	0.000140041	0.000243792	0.000160788	0.000197096	8.82E-05	0.000228218	0.000181536	0.000160788	0.000108913	0.000150385	0.000108921	0.0002438	0.000134855	0.000181536	0.000145229	0.000181535	0.000176349	0.000155602	0.00019191	0.000243809	0.000186722	0.000119294	0.000150415	0.000171161	0.000223031	0.000186722	0.000181527	0.000228217	0.000186722	0.000160788	0.000155602	0.000150415	9.85E-05	0.00019191	0.000160789	0.000171155	0.000155602	0.000176349	0.000186722	0.000207469	0.000134855	0.000233403	0.000171139	0.000150399	0.000114108	0.000212656	0.000155602	0.000150415	0.00021785	0.000228208	0.000155603	0.000140041	0.000217842	0.000176349	0.000155602	0.000150407	0.000160788	0.000181536	0.000212658	0.000186722	0.000176349
632724	0.002	0.000201017	0.000163777	0.000200836	0.000132072	0.000179657	0.000132072	0.000364825	0.008777146	0.04969639	0.000386028	0.402091769	0.001264106	0.001756004	0.000232511	0.000275105	0.841472679	0.00600364	0.022514475	0.000541124	0.000291008	0.000232606	0.000296063	0.000338371	0.000306591	0.000428497	0.00102864	0.000296047	0.000179657	0.000460263	0.00026428	0.000174334	0.00016906	0.000174344	0.077089593	0.000258943	0.000507796	0.000195489	0.000306522	0.000116223	0.000322409	0.000211354	8.98E-05	0.000137355	0.000237745	0.000174334	0.000179618	0.000184901	0.000169052	0.000142639	0.000184901	0.000147921	0.000280135	0.000190183	0.00016377	0.000137355	0.000200749	0.000174328	0.000147921	0.000184901	0.000195466	0.000137355	0.000195459	0.000211315	0.000142637	0.000179618	0.00022718	0.000147921	0.000174329	0.000179618	0.00021663	0.000132072	0.000190183	0.000174344	0.00024302	0.000137355	0.000163769	0.00016377	0.000206033	0.000153204	0.000237738	0.000105658	0.000232455	0.000174336	0.000163769	0.00020075	0.000147921	0.000216622	0.000169052	0.000137331	0.000179618	0.000126766	0.000163769	0.000132064	0.00026416	0.000216598	0.000195467	0.000206025	0.000163761	0.000158486	0.000147929	0.00023773	0.000195467	0.00022189	0.000206031	0.000184892	0.000147921	0.000126789	0.000258885	0.000158486	0.000190183	0.000147921	0.000163769	0.000158485	0.000174334	0.000184901	0.000158486	0.00020075	0.000174334	0.0001849	0.000216598	0.000116223	0.000227172	0.000237738	0.000169052	0.000179618	0.000147921	0.000169052	0.000200749	0.000195467
632725	0.002	0.000221526	0.000179072	0.000121131	0.000168531	9.48E-05	0.000189621	0.000258232	0.009014049	0.04929821	0.000342638	0.398415631	0.001339469	0.001911012	0.000173838	0.000416897	0.931184464	0.006123712	0.023124955	0.000523732	0.000427678	0.000258415	0.000384993	0.00025304	0.000226487	0.00040073	0.001184331	0.00027935	0.000158006	0.000469518	0.000194888	0.000147465	0.000205413	0.000189597	0.077015075	0.00031089	0.000643608	0.00018434	0.000289769	0.000200154	0.000379436	0.000184331	0.000168539	0.000152731	0.000179064	0.000173797	0.000184331	0.000189597	0.000194863	0.000157998	0.000147465	0.000189606	0.000237036	0.000131664	0.000226471	0.000142197	0.000210663	0.000189597	0.00011059	0.000173797	0.000210663	0.000163257	0.000179064	0.000189597	0.000142197	0.000126398	0.000184339	0.000142197	0.000194864	0.000152763	0.000179064	0.000189597	0.000274001	0.000179064	0.000231779	0.000179064	0.00022647	0.000121131	0.000231737	0.00020013	0.000205397	0.000168531	0.000179064	0.000173797	0.000131664	0.000226699	0.000194864	0.000121131	0.000157998	0.000152732	0.000179064	0.000142197	0.000163264	0.000179064	0.000252813	0.000142197	0.000189598	0.000210663	0.00020013	0.000152731	0.000142191	0.000200138	0.000168531	0.000252875	0.000179064	0.000173797	0.000147465	0.000226479	0.000147457	0.000173798	0.000210663	0.00024753	0.000152731	0.000200122	0.00011059	0.000168532	0.000163257	0.000189597	0.000168531	0.000210665	0.000168531	0.000163264	0.00021593	0.000173797	0.000147463	0.000194863	0.000136932	0.000179064	0.000194863	0.00018433
632726	0.002	0.00018494	0.000160428	0.000121509	0.000136091	7.78E-05	0.00017501	0.000223668	0.008387504	0.045866743	0.00044805	0.369897588	0.001221703	0.001512086	0.000184745	0.000277426	0.872012571	0.005467529	0.021721837	0.000561851	0.000340945	0.00022391	0.000291849	0.000277359	0.000247946	0.00041869	0.001015061	0.000238249	0.000150672	0.000340583	0.00023818	0.000170128	0.00013123	0.000155532	0.070859705	0.000292001	0.000686827	0.000150672	0.000213879	0.00016526	0.00027719	0.000218767	0.000136091	0.00020415	0.000175002	0.000145811	0.000140965	0.00014095	0.000136091	0.000136091	0.000165253	0.000155533	0.000160393	0.000150716	0.000184723	0.000174988	0.000174973	0.00014095	0.000145819	0.000160392	0.000136091	0.000155532	9.72E-05	0.000121509	0.000165253	0.000121509	0.000174973	0.000116649	0.000121509	0.000155532	0.000223592	0.00014095	0.000233335	0.000189554	0.000145811	0.000136091	0.000170115	0.000150672	0.000204137	0.000102068	0.000179833	0.000194422	0.00014095	0.000150686	0.000102068	0.00014095	0.000189556	0.000233341	0.000223602	0.000145804	0.000179833	0.000160393	0.000174973	0.000155532	0.000194415	0.000155532	0.000155532	0.00012637	0.000165253	0.000111781	0.000208995	0.00015068	0.00012637	0.000174973	0.000179833	0.000209004	0.000174973	0.000131224	0.000160392	0.000155532	0.000184694	0.000174973	0.000121509	0.000150671	0.000136083	0.000189555	0.000126363	0.000160392	0.000179834	0.000179833	0.000199254	0.000170114	0.000223584	0.000204137	0.000165253	0.000131215	0.000160392	0.0000972	0.000179834	0.000126369
632727	0.002	0.000164287	0.00018337	9.17E-05	0.000144751	0.00010132	0.000125452	0.000304182	0.008525717	0.045198265	0.000381568	0.361653818	0.001188505	0.001627788	0.000183471	0.000386724	0.64678993	0.005634064	0.021163214	0.000547609	0.000304437	0.000183551	0.000222078	0.000241429	0.00020748	0.000342868	0.001065662	0.000241465	0.000164071	0.000381568	0.000222034	0.000202656	0.000188167	0.000193013	0.070787762	0.000294536	0.000628592	0.000197852	0.000255817	0.000212298	0.000352495	0.000173699	0.000159218	0.000144743	0.000193085	0.000154393	0.000149568	0.000115794	0.000120613	0.000135108	0.000159217	0.000164042	0.000207487	0.000192991	0.000173699	0.000125444	0.000139918	0.000139918	0.000207473	0.000149569	0.000130269	0.000164042	0.000139918	9.65E-05	0.000130261	0.000139919	0.000192992	0.000178517	0.000173706	0.000144743	0.00021713	0.000168895	0.000212298	0.000159218	0.000212298	0.000197823	0.000192992	0.000178524	0.000149568	0.000192991	0.00021713	0.000149569	0.000188167	0.000125444	0.000135094	0.000173706	0.000164042	0.000168853	0.000221948	0.000106145	9.65E-05	0.000173693	0.00020264	0.000149568	0.000159217	0.000135094	0.000207466	0.000173692	0.000236429	0.000144743	0.000188166	0.000149568	0.000164042	0.000197816	0.000197816	0.000144774	0.000197816	0.000178524	0.000173692	0.000135094	0.000159217	0.000149569	0.000139918	0.000115795	0.000164042	0.000159217	0.000139905	0.000125444	0.000183343	0.000207473	0.000120605	0.000125444	0.000159217	0.000144743	0.000192992	0.000159217	0.000130269	0.000168867	0.000115794	0.00021229
632728	0.002	0.000190201	0.000165109	0.000119938	0.000144926	0.000104946	0.000139928	0.000224991	0.008865955	0.047378855	0.000295104	0.377706108	0.001331957	0.001600596	0.000169912	0.000365432	0.679975546	0.005737337	0.021893652	0.000612237	0.000405643	0.000265245	0.000315278	0.000335085	0.000234932	0.00044543	0.000967738	0.000255062	0.00019992	0.000380387	0.000235066	0.000119937	0.0001949	0.000124935	0.074267517	0.000420309	0.000545484	0.000189925	0.000264945	0.000124935	0.000340068	0.00013493	0.000174918	0.000139928	0.000119931	0.000169921	0.000154919	0.000149923	0.000164914	0.000184905	0.000214919	0.000184904	0.000234924	0.000159917	0.000159917	0.000134931	0.000189917	0.000124935	0.000164915	0.000189902	0.000189902	0.000174909	0.000184905	0.000159917	0.000154919	0.000124935	0.000179907	8.49E-05	0.000114933	0.00013493	0.000249901	0.000164915	0.000224921	0.000159917	0.000224876	0.000169912	0.000119938	0.00017491	0.000204924	0.00016992	0.000184905	0.000239914	0.00013493	0.000109943	0.000159917	0.000184905	0.000189902	0.000169912	0.000169913	0.000184905	0.000214889	0.000144925	0.000184905	0.00013992	0.000244913	0.000119938	0.000154921	0.000129933	0.000139928	0.000199904	0.000179907	0.000194915	0.000149924	0.000154919	0.000149923	0.000159917	0.00017491	0.000169913	0.000184905	0.00013493	0.000114933	0.000134931	0.00013493	0.000164914	0.000139928	0.000189903	0.000184905	0.000124935	0.000194898	0.000114949	0.000159917	0.000209891	0.000214889	0.00017491	0.000169912	0.000154919	0.000124935	0.000199898	0.000179899	0.000164915
632729	0.002	0.000268386	0.00018396	0.000126112	0.000194446	0.000136629	0.000178681	0.000326068	0.008933234	0.049483592	0.000405066	0.39667972	0.001209579	0.001527709	0.000178675	0.000394806	1.201726388	0.005957955	0.022953226	0.000570373	0.000294911	0.000220984	0.000315668	0.000326089	0.000320816	0.000426086	0.001049429	0.000189176	0.000157639	0.000431373	0.000252358	0.00019443	0.000205002	0.000162917	0.077209311	0.000289392	0.000557763	0.000168164	0.000241755	0.000168148	0.000347063	0.000199677	0.000141876	0.000168148	0.000173412	0.000162893	0.000152385	0.000131366	9.46E-05	0.000194444	0.000189168	0.000173412	0.000183921	0.00014713	0.000194421	0.000141875	0.000210193	0.000236514	0.000183913	0.000162893	0.000225957	0.000194422	0.000178659	0.000178658	0.000183913	0.000126111	0.000120857	0.000131366	0.000173404	0.000110347	0.000241728	0.000131366	0.000120857	0.000141875	0.00021021	0.000178658	0.000162894	0.00014713	0.000131366	0.000162893	0.000252278	0.000199685	0.000189167	0.00022071	0.000173404	0.000210185	0.000157639	0.000157639	0.000246984	0.000152385	0.000178658	0.000152384	0.00017865	0.000178658	0.000204939	0.000157639	0.000168148	0.000178658	0.000178659	0.00014713	0.000199676	0.000152385	0.000152385	0.000241746	0.000126111	0.000178658	0.000236467	0.000173404	0.000157638	0.000189167	0.000168148	0.000136621	0.000173402	0.000162901	0.000194421	0.000157639	0.000141875	0.00021544	0.000183913	0.000152376	0.000194421	0.000189167	0.000147122	0.000189167	0.000236467	0.000162894	0.00013135	0.000157639	0.00021544	0.000194422
632730	0.002	0.000277522	0.000138594	0.000148476	9.90E-05	0.000173211	0.000118785	0.00025748	0.008705516	0.046835382	0.000401461	0.374239298	0.001143579	0.00165458	0.000123719	0.000262646	0.744021249	0.005807635	0.022193465	0.000551908	0.000332292	0.000227925	0.000257492	0.000267448	0.000193005	0.000460901	0.000998039	0.000232705	9.90E-05	0.000386504	0.000153402	0.000183093	0.0001633	0.000123711	0.072678732	0.000336766	0.000599775	0.000197947	0.00025241	0.000173197	0.000341663	0.000197946	0.000183138	0.000138557	0.000178144	0.000173241	0.000133608	0.000143505	0.000133608	0.000173197	0.0001633	0.000217757	0.000207858	0.000183093	0.000178144	0.000133608	0.000138564	0.000138557	0.000153403	0.00012866	0.000118763	0.000183108	0.000138557	0.000158351	0.000202918	0.000188071	0.000192999	0.000118763	0.000158351	0.000207866	0.000197954	0.000173211	0.00019299	9.90E-05	0.000217755	0.000123711	0.000163299	0.000173204	0.00024252	0.00012866	0.000133623	0.000163299	0.00019299	0.000148454	0.000173195	0.000108866	0.00012866	0.000183123	0.000178144	0.000188041	0.00019299	0.000123711	0.0001633	0.000168249	0.000163299	0.000207835	0.000168248	0.000168248	0.000173197	0.000173195	0.000143521	0.00019299	0.00012369	0.000178144	0.000113807	0.000183093	0.000197938	0.000138557	0.000207836	0.000123711	0.000188041	0.000188042	0.000143462	0.000183123	0.000123711	0.000153402	0.000202902	0.000148446	0.000173195	0.000153403	0.000202887	0.000192989	0.00021774	0.000173195	0.000173195	0.00019299	0.000153403	0.000168248	0.000158351	0.000143505
632731	0.002	0.000245253	0.000168729	0.000195935	0.000130623	0.000141509	0.000168755	0.000304996	0.009579458	0.051503013	0.000294142	0.4101691	0.001356826	0.001736859	0.000228615	0.000381572	0.707378848	0.006576475	0.023918038	0.000595914	0.000354318	0.000179631	0.000277753	0.000288851	0.000316007	0.000501542	0.001251591	0.000283246	0.000179607	0.000474115	0.000228706	0.000174172	0.000228753	0.000136075	0.078796937	0.000348538	0.00065993	0.000244992	0.000239534	0.000146952	0.000310363	0.000179632	0.00020682	0.000119738	0.000217713	0.000152394	0.000130623	0.000146952	0.000168721	0.000179609	0.000179607	0.000146951	0.000239493	0.000174164	0.000250411	0.000152394	0.000157836	0.000206877	0.000185049	0.000152403	0.000157836	0.000212263	0.000174164	0.000114295	0.000185049	0.000146951	0.000201378	0.00012518	0.0002286	0.000168721	0.000201394	0.000103402	0.000250403	0.000163279	0.000234051	0.00022859	0.000174164	0.000185051	0.000195936	0.000185074	0.000217705	0.000146951	0.000195935	0.000185051	0.000212279	0.000179607	0.000163279	0.000141509	0.000217737	0.000168722	0.000190493	0.000195935	0.000250393	0.000195936	0.000157837	0.000146952	0.000223148	0.00022859	0.000163279	0.000239483	0.000146951	0.000179607	0.000185049	0.000217723	0.000179607	0.000130623	0.000212263	0.000119729	0.000206821	0.000217705	0.000114271	0.000174163	0.000190493	0.000185049	0.000190493	0.000234033	0.000223148	0.000179607	0.000168721	0.000168714	0.0002286	0.000201386	0.000195935	0.000152394	0.000223148	0.000174164	0.000163279	0.000239492	0.000234035	0.000206821
632732	0.002	0.000232364	0.000242149	9.38E-05	0.000103667	0.000138231	0.000197507	0.000237047	0.008179899	0.046615603	0.000360744	0.374891545	0.001221357	0.001735802	0.000207366	0.000276847	0.72806384	0.005536258	0.021476584	0.000520478	0.000341515	0.000281804	0.000237126	0.000241995	0.000182662	0.000484592	0.001065521	0.000326103	0.000197536	0.000415356	0.000212333	0.00015797	0.000138224	0.00017278	0.072773231	0.000340907	0.000558648	0.000207372	0.000236985	0.000192578	0.000340859	0.000162915	0.00016788	0.000177716	0.000177716	0.000138224	0.000133287	0.000108597	0.000133287	0.00015797	0.00014316	0.00017278	0.000251876	0.000187591	0.000217233	9.38E-05	0.000167843	0.000167844	0.000172779	0.000143182	0.000182652	0.000222131	0.00017278	0.000138224	0.000187589	0.00014316	0.000212302	0.000148112	0.000182652	0.0002024	0.00021228	0.000138224	0.000227207	0.000123414	0.0002024	0.000153033	0.00017278	0.000138224	0.000182653	0.000123414	0.000222168	0.000182653	0.00015797	0.000192534	0.00015797	0.000153033	0.000177716	0.00017278	0.000207343	0.00015797	0.000212287	0.000118478	0.000162906	0.00014809	0.000182653	0.000148097	0.00021228	0.000167843	0.000197462	0.000182652	0.000192525	0.000148097	0.000167836	0.000192526	0.000227083	0.000148097	0.000187589	0.00015797	0.000246844	0.000162907	0.00017278	0.000177716	0.000207359	0.000217209	0.000167843	0.000177716	0.000182655	0.000187589	0.00017278	0.000182646	0.000143153	0.000167844	0.000187589	0.000192526	0.000197462	0.000212273	0.000227089	0.000148097	0.000197462	0.000167843
632733	0.002	0.0002075	0.00012046	0.000163834	0.000120461	0.000125271	0.00013493	0.000265188	0.008166655	0.044887766	0.000405393	0.365839047	0.001157463	0.001596355	0.000197784	0.000424849	1.137068447	0.005478275	0.021359076	0.000503507	0.000333383	0.00022169	0.000202467	0.000241143	0.000279669	0.000313549	0.000952815	0.000226668	0.000154203	0.000453546	0.000168673	0.000106005	0.000216871	0.000144559	0.070765307	0.000284417	0.00062276	0.000139734	0.000240986	0.000130096	0.000284405	0.000106004	0.000192735	0.000139734	0.000173469	0.000168644	0.000207213	0.00011083	0.000134915	0.000159008	0.000125278	0.000192766	0.000221676	0.000159008	0.000110823	0.000144552	0.000115641	0.000139733	0.00012046	0.000139733	0.000197577	0.000173478	0.000159008	0.000144566	0.00014937	0.000154189	0.000183099	0.000154189	0.000125278	0.000163825	0.000245796	0.000168652	0.000202388	0.00018789	0.000260338	0.000163825	0.000168644	0.00012046	0.000139726	0.000149371	0.000207191	0.000168637	0.000187918	0.000163825	0.000149371	0.000212032	0.000149362	0.000183099	0.000197554	0.00021685	0.000144552	0.000159006	0.000159006	0.000154189	0.000168643	0.000212023	0.000221654	0.00012046	0.00015419	0.000173462	0.000159006	0.000144552	0.000139733	0.000183099	0.000134915	0.000139733	0.000139733	0.000134915	0.000192737	0.00021201	0.00012046	0.000216807	0.000221668	0.00014937	0.00021201	0.000159006	0.000163825	0.00016863	0.000168644	0.000125271	0.00017828	0.000144552	0.000144552	0.000139726	0.000173448	0.000192729	0.000125278	0.000144552	0.000236109	0.000197554
632734	0.002	0.000248163	0.000227005	0.000179267	0.000115982	0.000110709	0.000200401	0.000274273	0.00930272	0.048979527	0.000395774	0.40355359	0.001314906	0.001575688	0.000179275	0.000327354	0.978195434	0.006195421	0.02291526	0.000540081	0.00040659	0.00019523	0.000232026	0.000332382	0.000258385	0.000459312	0.001084903	0.000247875	0.00018981	0.000448709	0.000189828	0.00021089	0.000205604	0.000173971	0.078157529	0.000342974	0.000744834	0.000168699	0.000290073	0.000168707	0.000364014	0.000179251	0.000200347	0.000094893	0.000184514	0.000163428	0.000189787	0.000152883	0.000126524	0.000152883	0.000195067	8.96E-05	0.000205611	0.000189803	0.000179235	0.000110709	0.000189788	0.000142341	0.000163427	0.00017398	0.000152891	0.00014234	0.00014234	0.000168699	0.000216162	0.000163428	0.000210892	0.000168699	0.000210899	0.000173972	0.000253105	0.000210913	0.000179229	0.000195066	0.000247793	0.000179243	0.000147612	0.000137069	0.000184514	0.000168699	0.000210874	0.000147612	0.000158156	0.000163427	0.000152885	0.000168699	0.000216162	0.000173971	0.00020034	0.000147596	0.000163428	0.000147612	0.000147612	0.000221419	0.000279449	0.00014234	0.00011598	0.000131796	0.000205595	0.000152883	0.000237313	0.000189787	0.000179243	0.000189787	0.000163427	0.000173972	0.000216161	0.000168699	0.000163397	0.000131796	0.000173972	0.000247809	0.00014234	0.000137069	0.000163427	0.000226706	0.000184514	0.000205603	0.000152885	0.000142332	0.000195059	0.000126524	0.000253058	0.000137067	0.000163428	0.000184514	0.000179243	0.00020033	0.000184516	0.000168692
632735	0.002	0.000181075	0.0001157	0.000160843	0.000130673	8.04E-05	0.000135699	0.000271589	0.008572047	0.047193782	0.000301849	0.387128912	0.001172116	0.00160393	0.000135722	0.000458281	0.591199277	0.00565629	0.022032673	0.000525023	0.000342495	0.000191103	0.000266621	0.000236263	0.000261462	0.000468263	0.001105458	0.000201067	0.000160828	0.000337079	0.000226203	0.000125647	0.0001357	0.000191014	0.075003764	0.000402422	0.000664519	0.000125684	0.00027149	0.000150777	0.000326925	0.000155811	0.000185966	0.000120621	0.000145744	0.000160828	0.000135699	0.000160836	0.000150777	0.000231207	0.00016083	0.000180933	0.000190977	0.000150784	0.0002312	0.000160828	0.000170881	0.000201073	0.000160828	0.000120621	0.000165855	0.000201051	0.00014575	0.000160828	0.00017088	0.000130688	0.000115595	0.000201028	0.000211103	0.0001357	0.000216136	0.000175907	0.000291623	0.000175923	0.000221154	0.000160828	0.000165854	0.000160843	0.000216121	0.00017088	0.000221162	0.000150777	0.000160828	0.000130673	0.000155803	0.00019601	0.00014575	0.000145774	0.000190992	0.000216137	0.000125647	0.000135699	0.000191	0.000140724	0.000190976	0.00014575	0.000155802	0.000140725	0.000125647	0.000175905	0.00017088	0.000130672	0.000160827	0.000140725	0.000175907	0.000221155	0.000165855	0.000185957	0.000180932	0.000211087	0.000170874	0.000150777	0.00017088	0.000165855	0.00017088	0.000201035	0.000180932	0.000125647	0.00011558	0.000190991	0.000175869	0.000155802	0.000105543	0.000140725	0.000135691	0.000125647	0.000160828	0.000175907	0.000185957	0.000120613
632736	0.002	0.000247755	0.000130709	0.000102688	0.000149379	8.87E-05	0.000126035	0.000284905	0.007739706	0.044843004	0.000284936	0.355259309	0.001121286	0.00133876	0.000191528	0.000303851	0.961159245	0.005344178	0.021064505	0.000501627	0.000276012	0.000261766	0.000299025	0.000252292	0.000219436	0.000406815	0.000927513	0.000224112	0.00014003	0.00034114	0.000186721	0.00012604	0.0001587	0.000102688	0.069167099	0.00032231	0.00057519	0.00015404	0.000177373	0.000135362	0.000238109	0.000093353	0.000158707	0.000130695	0.000140038	0.000149365	0.000121359	0.000135377	0.000177371	0.000186721	0.00014003	0.000154032	0.000214756	0.000191402	0.000186714	0.000102689	0.000149351	0.000154032	0.000130695	9.80E-05	0.000130695	0.000144697	0.000135363	0.000149372	0.000135362	0.000102688	0.000149365	0.000154033	0.000177372	0.000126026	0.00020071	0.000107356	0.000214755	0.000191388	0.000205399	0.000112024	0.000163369	0.000168036	0.000177372	0.000163369	0.000168036	0.000186832	0.000121359	0.000130702	0.000177371	0.0001587	0.000144698	0.000200718	0.000200771	0.000107356	0.000168064	0.000149365	0.000154033	0.000182038	0.000144698	0.000172711	0.000177371	0.000196057	0.000177385	0.0001587	0.000135363	0.000182039	0.000135363	0.000186707	0.000186706	0.000200745	0.000149365	0.000168036	0.000182039	0.000177372	0.000172704	0.000121373	0.000149365	0.000177371	0.000168022	0.000163367	0.000205377	0.000126026	0.000158707	0.000163367	0.000149365	0.0001587	0.00020071	0.000168035	0.000168036	0.000140023	0.000126028	8.87E-05	0.000168037	0.000182039
632737	0.002	0.000208029	0.000147126	0.000177344	0.000116525	0.0001723	0.000141857	0.000263611	0.008902456	0.047942501	0.000329622	0.385000379	0.001181057	0.001693848	0.000223016	0.000355281	1.145092459	0.005947522	0.022374845	0.000569781	0.000334937	0.000248576	0.00027889	0.00028392	0.000334832	0.000405813	0.00102697	0.000253469	0.000172264	0.000380364	0.000167212	0.000146924	0.000172255	0.000136798	0.075514406	0.000283861	0.000629453	0.000162122	0.000217876	0.000167188	0.000400569	0.000222955	0.00017732	0.00015704	0.000253347	0.000177329	0.000111459	0.000126658	0.00019252	0.000126658	0.00017733	0.000197601	0.000197602	0.00017732	0.000268704	0.000177322	0.000141857	0.000131724	0.00013679	0.000106392	0.00013679	0.000192536	0.000177322	0.000177322	0.000182387	0.000182387	0.000136813	0.000172255	0.000126658	0.000167189	0.000182387	0.000151982	0.000192527	0.000146923	0.000177329	0.000233074	0.000217859	0.00019252	0.000177337	0.000162122	0.00015199	0.000172255	0.000207719	0.000157064	0.000182396	9.12E-05	0.000157056	9.12E-05	0.000202661	0.000187454	0.000177322	0.000141857	0.000187454	0.00017732	0.000212785	0.000187453	9.12E-05	0.000162122	0.000126658	0.000162122	0.000162122	0.000146923	0.000182387	0.000212785	0.000182387	0.000212785	0.000182387	0.000187453	0.000197587	0.000177322	0.000157056	0.000146916	0.000197587	0.000146923	0.000157056	0.000182387	0.00013679	0.000202652	0.000177322	0.000182387	0.000187454	0.000131724	0.000192506	0.000217852	0.000197587	0.000182387	0.00019252	0.000136761	0.000217852	0.000121592
632738	0.002	0.00019318	0.000116763	0.000167558	0.000167542	0.000147214	0.000167535	0.000284461	0.008616975	0.048086711	0.000360826	0.384419436	0.001209577	0.001779751	0.000238755	0.000366066	0.698859402	0.00604001	0.022528832	0.000504775	0.000305192	0.000218403	0.000325107	0.000294711	0.000319986	0.000493139	0.00088607	0.000294695	0.000208153	0.000406534	0.000172595	0.000142137	0.000116756	0.000137068	0.076028312	0.000335277	0.00068154	0.000157366	0.000248805	0.00015229	0.000319998	0.000177672	0.000208157	0.00020813	0.000152298	0.00015229	0.000187825	0.000162465	0.000131985	0.000197984	0.000187825	0.000142153	0.000197993	0.000147214	0.000177671	0.000162452	0.000223375	0.000116756	0.000137061	0.000152298	0.000197985	0.000187825	0.000167518	0.000121847	0.000177671	0.000162443	0.000187825	0.000167518	0.000187832	0.000213214	0.00016752	0.000162452	0.000198	0.0001929	0.000223367	0.00016752	0.000121832	0.000187825	0.000162443	0.000157367	0.000126908	0.000213213	0.000192902	0.000142137	0.000126908	0.000157367	0.000187823	0.000213213	0.000223366	0.000177671	0.00015229	0.000187832	0.000162443	0.000162443	0.000172595	0.000121832	0.00020813	0.000157358	0.000147214	0.00015229	0.00015229	0.00017768	0.000131985	0.000182748	0.000197977	0.000197977	0.000157366	0.000116748	0.000203053	0.000172595	0.000131984	0.000106588	0.000131985	0.000101512	0.000187823	0.000172595	0.000177687	0.000131985	0.000172595	0.000177672	0.000147213	0.000177687	0.000187823	0.000238627	0.000213206	0.000213206	0.000213207	0.000172595	0.0001929	0.000177672
632739	0.002	0.00019531	0.000145013	0.000130013	0.000135012	8.00E-05	0.000140021	0.000255206	0.008392532	0.047307591	0.000400845	0.372898643	0.001191409	0.001621675	0.000220296	0.000305484	0.391102705	0.005795638	0.022202539	0.000597708	0.000426005	0.000270294	0.00025516	0.000385561	0.000220044	0.000360463	0.000983534	0.000205067	0.000200095	0.000485989	0.000200057	0.000225044	0.000195152	0.000155023	0.07408524	0.000255132	0.000691462	0.000150029	0.000275116	0.00023006	0.000290141	0.000150016	0.000190025	0.000175018	0.000215081	0.000180018	0.000140013	0.000195019	0.000120012	0.000135006	0.000220044	0.000140013	0.000170025	0.000150014	0.000180017	0.000150014	0.000175017	0.000140013	0.000155015	0.000195018	0.000185018	0.000160015	0.000185048	0.000145013	0.000110003	0.000115019	0.000195019	0.000120011	0.000175017	0.000130011	0.000180017	0.000180024	0.000225051	0.000140013	0.000205036	0.000140013	0.000180026	0.000225051	0.000165016	0.000195019	0.000215037	0.000170016	0.000170016	0.000125012	0.000145013	0.000150013	0.000180032	0.000170016	0.00027508	0.000180018	0.000155015	0.000225029	0.000180018	0.000170016	0.00013502	0.000165015	0.000150014	0.000155014	0.000160015	0.000170016	0.000165015	0.000130013	0.00022002	0.000245083	0.000160015	0.000120012	0.000185018	0.000165015	0.000150014	0.000160015	0.000180017	0.000175016	0.000175017	0.000135012	0.000140006	0.000165016	0.000130006	0.000185018	0.00020502	0.000180017	0.00023003	0.000160015	0.000220022	0.000130013	0.000235022	0.000185018	0.000195018	0.000185041	0.000125004	0.000135012
632740	0.002	0.000204764	0.000139479	0.000130132	0.000171956	0.000134743	0.00013939	0.000218474	0.007830017	0.044118155	0.000292969	0.353468625	0.001167808	0.001473776	0.000181235	0.000335079	0.370840462	0.005671169	0.020656664	0.000527682	0.000283945	0.000214029	0.000213817	0.000227741	0.000264989	0.000404877	0.000951281	0.000218422	0.000116158	0.000404781	0.000190529	0.000157975	0.000153328	0.000134744	0.069062331	0.000334827	0.000623836	0.000190507	0.000241708	0.000162629	0.000288354	0.000134743	0.00017656	8.83E-05	0.000157982	0.000181256	0.000134743	0.000134744	0.000176567	0.000130097	0.000116158	0.000157975	0.000213745	0.000181207	0.000199792	0.000162636	0.000144036	0.000116158	0.000167282	0.000120805	0.000157975	0.000120805	0.000120805	0.000157975	0.000134744	0.000157975	0.000130097	0.000125451	0.000120805	0.000130099	0.000250978	0.000111512	0.000218391	0.000157982	0.000167268	0.000125445	0.000144036	0.00013939	0.000153336	0.000162622	0.000199814	0.000162622	0.000195168	0.000144058	0.000134743	0.000144037	0.000162621	0.000237006	0.000167269	0.000157975	0.000167269	0.000162622	0.000176561	0.000116158	0.000171915	0.000153322	0.000171915	0.000144036	0.000167268	0.000134736	0.00017656	0.000162622	0.000185846	0.00013939	0.000148683	0.000153328	0.000171913	0.000171915	0.00017656	0.00013009	0.000134743	0.000167268	9.76E-05	0.000153322	0.000167268	0.000157975	0.000185853	0.000157975	0.00017656	0.00013939	0.000171913	0.000125431	0.000204438	0.000162615	0.000106865	0.00017656	0.000209099	0.000195145	0.000157975	0.000148683
632741	0.002	0.000218657	0.000167595	0.000172656	0.000106627	0.000142169	0.000121858	0.000315056	0.009090032	0.047109908	0.000355906	0.388919805	0.001030165	0.001671929	0.000203137	0.000315245	0.776507349	0.005732838	0.022440913	0.000540569	0.00036107	0.000162509	0.000294858	0.000320161	0.000320195	0.000401569	0.001050025	0.000304947	0.000132014	0.000437349	0.000208193	0.000167557	0.000208193	0.000147247	0.073900505	0.000381456	0.000620511	0.000182788	0.00019803	0.00018279	0.000386207	0.000121867	0.000238679	0.000162479	0.000142169	0.000172634	0.000147247	0.000157402	0.000152324	0.000132014	0.000162486	0.000203115	0.000253898	0.000167557	0.000203122	0.000213231	0.000248934	0.000162479	0.000142169	0.000157402	0.000192952	0.000132014	0.00015741	0.000187865	0.000152324	0.000147247	0.000157402	0.000167557	0.000142169	0.000233631	0.000182788	0.000167564	0.000258967	0.000137091	0.000228478	0.000223453	0.000167572	0.000172634	0.000157401	0.000157401	0.000203099	0.000182788	0.000223408	0.000132007	0.000177703	0.000182797	0.00017771	0.000208184	0.000243795	0.000126936	0.000157402	0.000198021	0.000121859	0.000187865	0.000177712	0.000152324	0.000233579	0.000106604	0.000187866	0.000106619	0.000147246	0.000147246	0.000157401	0.000223408	0.000132013	0.000213344	0.000309908	0.000187866	0.000218331	0.000152323	0.000177712	0.000147246	0.000157401	0.000132014	0.000172634	0.000147247	0.000147246	0.000162479	0.000157385	0.000223401	0.000162479	0.00016248	0.000162463	0.000167555	0.000172632	0.000192943	0.000167557	0.000157401	0.000223415	0.000172634
632742	0.002	0.000202494	0.000221561	0.00011074	0.000149288	0.0001252	0.000158889	0.000260204	0.008029438	0.045193648	0.000347057	0.366699923	0.001288441	0.001336595	0.000154131	0.000342373	0.992303346	0.005611621	0.021870733	0.000488523	0.000279741	0.000236273	0.000231255	0.000236101	0.000202266	0.00036629	0.000985951	0.000202221	0.000178147	0.000313198	0.00018297	0.000154103	0.000110741	0.000130015	0.071862198	0.000284238	0.000520842	0.00020721	0.000245622	0.000178149	0.000313173	0.000149258	0.000154053	0.000125185	0.000187778	0.000144444	0.000173362	0.000134815	0.000168519	0.000178147	0.00017817	0.000168519	0.0001926	0.000125184	0.000211874	0.000105926	0.000168519	0.000129999	0.000115555	0.000144444	9.63E-05	0.000173341	0.00013965	0.00014926	0.000192592	0.00013	0.000178163	0.000129999	0.000178147	0.00011074	0.000226325	0.000125185	0.000211858	0.000144444	0.000255229	0.000178148	0.000149261	0.000105933	0.000149252	0.000197407	0.000168517	0.000178177	0.000178147	0.000173334	0.000182962	0.000134815	0.000178148	0.000163703	0.000207038	0.000154074	0.000154074	8.19E-05	0.000129999	0.000149258	0.000182962	0.000129999	0.00014926	0.000187785	0.000178147	0.000173333	0.000197407	0.000202223	0.000178147	0.000158888	0.000154074	0.000101111	0.00012037	0.000197422	0.000202223	0.000158889	0.000134815	0.000144444	0.000144444	0.000178141	0.000163703	0.000163703	0.000168517	0.000149258	0.000178155	0.000158889	0.000144444	0.000158888	0.000163703	0.000134815	0.000163703	0.000158888	0.000139629	0.000134815	0.000178147	0.000182962
632743	0.002	0.000159942	0.000121048	0.00016464	0.000140444	0.0001501	0.000193714	0.000247081	0.008579383	0.046112347	0.000368405	0.369299857	0.001139071	0.00141797	0.000155014	0.00032004	0.700316708	0.005499238	0.021394241	0.000481296	0.000388179	0.000208485	0.000271281	0.00020837	0.00021793	0.000319849	0.000996384	0.00025681	0.000159797	0.000334403	0.000188922	0.000159806	0.00016464	0.000111364	0.071422527	0.000261713	0.000601519	0.00012589	0.000242149	0.000159783	0.000280977	0.000140417	0.000188843	0.000174309	0.000130732	9.20E-05	0.000169468	9.20E-05	0.00012107	0.000135574	0.0001501	0.000121048	0.000266381	0.000130732	0.000174316	0.0001501	0.000164625	0.000145258	0.00012589	0.000121042	0.000154949	0.000159791	0.0001501	0.000174316	0.000140415	0.000121041	0.000183993	0.000169475	0.000121048	0.000198526	0.000213066	0.00015494	0.000232436	0.000130733	0.000164625	0.00012589	0.000188835	0.000121042	0.000164625	0.000169468	0.000183994	0.000121048	0.000154942	0.000140417	0.000135573	0.000121048	0.000193679	0.000217895	0.000169467	0.000140415	0.000164625	0.00017915	0.000213066	0.000111357	0.00012589	0.000130732	0.000222758	0.000174309	0.000150099	0.000164619	0.000169467	0.000145258	0.000169468	0.000193677	0.00021791	0.000159783	0.000188835	0.000164619	0.000198519	0.000159784	0.000121048	0.000140415	0.000154942	0.000174309	0.000145258	0.000188834	0.000193677	0.000116206	0.000140415	0.000145258	0.000174309	0.000125883	0.000135567	0.000140415	0.000145258	0.000164625	0.000145257	0.000179158	0.000222738	0.000140415
632744	0.002	0.000149059	0.000115242	0.000153646	0.000110433	0.000110434	0.000139243	0.000230551	0.0082626	0.045082621	0.000379892	0.367945483	0.001376543	0.001498678	0.000230585	0.000355956	0.746052371	0.005739953	0.021572459	0.000472663	0.000283836	0.000230728	0.00027863	0.000283572	0.000225736	0.000408764	0.001031371	0.000249777	0.000158447	0.000428074	0.000211365	0.000144058	0.000129639	0.000187264	0.071597931	0.000331505	0.000610883	0.000158448	0.000244962	0.000182492	0.000312291	0.000158448	0.000144043	0.000158455	0.000115234	0.000153646	0.000211315	0.000158447	0.000158455	0.000120036	0.000240101	0.000110433	0.00024021	9.60E-05	0.000177654	0.00012964	0.000172853	0.000139241	0.000211293	0.000124838	0.000144043	0.000148845	0.000182455	0.000144043	0.000134441	0.000196859	0.000163249	0.000148845	0.000177654	0.000144043	0.000220889	0.000105632	0.000158447	0.000148844	0.000172853	0.000172852	0.000148845	0.000124831	0.000168051	0.000187307	0.000144043	0.000144043	0.000120036	0.000259351	0.000158448	0.000124838	0.000182455	0.000163249	0.000211271	0.000144043	0.000177654	0.000211271	0.000206462	0.000163249	0.000211271	0.000168051	0.000187257	0.000139243	0.000144043	0.00016805	0.000120036	0.000177654	0.000153646	0.00018257	0.000134441	0.000177653	0.000144036	0.000187257	0.00020166	0.000187264	0.000187255	0.000148844	0.000139243	0.000144043	0.000148845	0.000177653	0.000187255	0.00018244	0.000163249	0.000172852	0.000158448	0.000144043	0.000230484	0.000120036	0.000187257	0.000134441	0.000163242	0.000163249	0.000211279	0.000220889
632745	0.002	0.000226618	0.000155953	0.000171056	0.000125732	0.000211464	0.000196181	0.000276779	0.008740119	0.047391768	0.000372504	0.380028627	0.001198223	0.001584639	0.000201195	0.00031226	1.108273065	0.005606687	0.022079253	0.000505128	0.000388277	0.00020644	0.000231528	0.000256675	0.000322096	0.000382526	0.001181882	0.000291854	0.000155908	0.000438241	0.000160939	0.00014082	0.000191159	0.000211239	0.073940033	0.000347386	0.000523866	0.000236437	0.000165967	0.000196165	0.000327097	0.000155925	0.000170981	0.000186084	0.000135791	0.000165967	0.000130754	0.000155908	0.000130762	0.00014082	0.000170996	0.000155908	0.000186083	0.00014082	0.000201171	0.000191114	0.000150879	0.000150879	0.000155909	0.000181054	0.000135791	0.000160937	0.000145849	0.000135791	0.000176025	0.000130762	0.000226333	0.000120703	0.000145849	0.000165967	0.00029691	0.000145849	0.000221305	0.000110644	0.000291868	0.00014082	0.000186083	0.000160937	0.000160939	0.000155909	0.000160937	0.000150878	0.00021124	0.00014585	0.000145849	0.000216282	0.00018107	0.000135777	0.000176048	0.00019112	0.000176025	0.000155908	0.000155909	0.000150879	0.00015088	0.000191113	0.000211239	0.000181054	0.000155908	0.000150879	0.000186084	0.000160945	0.000181054	0.000206224	0.000186084	0.000145849	0.000165966	0.00021123	0.000181054	0.000186092	0.000125724	0.000155923	0.000150864	0.00021123	0.000176026	0.000186083	0.000176025	0.000125709	0.000176025	0.000145849	0.000226333	0.000165967	0.000196135	0.000226318	0.000186084	0.000211239	0.000181054	0.000125732	0.000191113	0.000170996
632746	0.002	0.000222228	0.000165277	0.00018578	0.00013429	0.000108372	0.000139335	0.000346086	0.008627174	0.047773455	0.000346127	0.393505372	0.001271078	0.001688384	0.000175482	0.000361906	0.773976397	0.00604079	0.022951764	0.000663954	0.000341244	0.0002532	0.000284218	0.00028924	0.000309753	0.000408158	0.001098493	0.000304654	0.000144496	0.000413226	0.000268635	0.000159977	0.000196125	0.000170314	0.077109176	0.000371892	0.000594415	0.000252939	0.000258069	0.000129014	0.000320162	0.000149657	0.000196109	0.00018062	0.000134183	0.000113532	0.000134191	0.00018062	0.000252961	9.29E-05	0.000159977	0.000123854	0.000170299	0.000165138	0.000242584	0.000170298	0.000175452	0.000159977	0.000154817	0.000165138	0.00021676	0.000123853	0.000149634	0.000129014	0.00022192	0.000108372	0.000185773	0.000175459	0.00018062	0.000154817	0.000232241	0.000139336	0.000232261	0.000175459	0.000190942	0.000170298	0.000175459	0.000190942	0.000170299	0.000149657	0.000221914	0.000144496	0.000159963	0.000185782	0.000165147	0.000118693	0.000159978	0.000134175	0.00018578	0.00018062	0.000165131	0.00018578	0.000211584	0.000165138	0.000232235	0.000159978	0.00018578	0.000175459	0.000144496	0.000149656	0.000206422	0.000134175	0.000227096	0.000221943	0.00018578	0.000206408	0.000159977	0.000196103	0.000180613	0.000134152	0.000159969	0.000144496	0.00018578	0.000175459	0.000201263	0.00018062	0.000180619	0.000170299	0.000206422	0.000129006	0.000170299	0.000128998	0.000180619	0.000201263	0.000144504	0.00019094	0.00020127	0.00018578	0.000196101	0.000190942
632747	0.002	0.000227348	0.00017876	0.000101441	0.000106263	9.66E-05	0.000125584	0.000217497	0.008417847	0.04465913	0.000352995	0.368953604	0.001307202	0.001517012	0.000178731	0.000299919	0.918584306	0.00569372	0.021711736	0.000514261	0.000372666	0.000227327	0.000217574	0.000227177	0.000260967	0.000415978	0.001106073	0.000236824	0.000198122	0.000396668	0.000212563	0.000207755	0.000125584	0.000106271	0.072881011	0.000352818	0.000570878	0.000125592	0.00020773	0.000183605	0.000270548	0.000202895	0.000149736	0.000125634	0.000193221	0.000149734	0.000125584	0.000164225	0.000164225	0.000111094	0.000144912	0.000173895	0.000256036	0.000130414	0.000188375	0.000178716	0.00016424	0.000212534	0.000125584	0.000140075	0.000140074	0.000193206	0.000120754	0.000140074	0.000111094	0.000164254	0.000173886	0.000101433	0.000159396	0.000159396	0.000183547	0.000140074	0.000231899	0.000178716	0.000236721	0.000140075	0.000169056	0.000144905	0.000130414	0.000144906	0.000173886	0.000144905	0.000227039	0.000178716	0.000111093	0.000169056	0.000125583	0.000183546	0.000217373	0.000188391	0.000178716	0.000111093	0.000169098	0.000193207	0.000193215	0.000149727	0.000173887	0.000135245	0.000140074	0.000169055	0.000164225	0.000154565	0.000154565	0.000178809	0.000140067	0.000164225	0.000212527	0.000149734	0.000236701	0.000193207	0.000164225	0.000164225	0.000125584	0.000169056	0.000173878	0.000159396	0.000178709	0.000115909	0.000159395	0.000120754	0.000164227	0.000135245	0.000140074	0.000169056	0.000217365	0.000120754	0.000149728	0.000125577	0.000188377	0.000173886
632748	0.002	0.000239698	0.000217243	0.000139157	0.000122459	0.000100193	0.000161422	0.000278426	0.00961187	0.05265611	0.000462582	0.425840565	0.001309445	0.001697348	0.000189354	0.000345585	0.969131676	0.0065325	0.023999555	0.0005139	0.000390423	0.000250857	0.000334438	0.000334403	0.000317669	0.000535191	0.001274565	0.000339861	0.000172597	0.000495987	0.000233835	0.000172604	0.000239369	0.000217127	0.081389651	0.000323005	0.000674612	0.000205978	0.000244943	0.000139175	0.000295141	0.00016143	0.000150291	0.000133591	0.000183688	0.000217184	0.000233784	0.000133591	0.000144724	0.000144724	0.000172556	0.000172554	0.000228229	0.000139149	0.000172554	0.000183687	0.000172554	0.000116892	0.000128025	0.000139157	0.000161422	0.000178121	0.000194821	0.000194819	0.000205953	0.000111326	0.000161423	0.000200403	0.000205962	0.000178121	0.000244951	0.000178121	0.000267201	0.000155856	0.000272765	0.000128024	0.000217086	0.000155865	0.000189255	0.000189254	0.000172554	0.000105759	0.000233792	0.000161422	0.000139157	0.00020602	0.000205953	0.000155856	0.000222661	0.000256068	0.000200386	0.000150289	0.000222651	0.000178138	0.000211519	0.000155855	0.000189254	0.000256067	0.000205953	0.000189254	0.000161423	0.000178121	0.000150282	0.000222651	0.000200345	0.000172556	0.000150274	0.000244926	0.000194812	0.000144724	0.000189255	0.000222651	0.000222661	0.000178121	0.000189255	0.000189254	0.000172556	0.000183688	0.000205953	0.00016698	0.000183688	0.000189254	0.000183688	0.000217086	0.000217086	0.000239359	0.000239349	0.000200388	0.000217084	0.000200386
632749	0.002	0.000172407	0.00019752	0.000167088	0.00013166	0.000101265	0.000146856	0.000314107	0.008711301	0.046821009	0.000349717	0.388777651	0.001262282	0.001461522	0.000212747	0.000400683	0.667306282	0.005832676	0.022386803	0.000544209	0.00034483	0.000217991	0.000299186	0.000278647	0.000319159	0.000456413	0.001092603	0.000268521	0.000141771	0.000471717	0.000197482	0.000172173	0.000172159	0.000126581	0.07554835	0.000309047	0.000598501	0.000177313	0.000309029	0.000177213	0.000309036	0.000126581	0.000227892	0.000151897	0.000177229	0.000177214	0.00014685	0.000177214	0.000151897	0.000121518	0.000182277	0.000187371	0.000273523	0.000136708	0.000187339	0.000131652	0.000116454	0.000101264	0.000162024	0.000126581	0.000207593	0.000156961	0.00017215	0.000182292	0.000141771	0.000162025	0.000197497	0.000167086	0.000217758	0.000151897	0.000248191	0.000131645	0.000192403	0.000162024	0.00021268	0.000197481	0.000146834	0.000146835	0.000182277	0.000187348	0.00021775	0.000182277	0.000167088	0.00018734	0.000141771	0.000172151	0.00015696	0.000177214	0.00024305	0.000177214	0.000111384	0.000146842	0.000177214	0.00015189	0.00015696	0.000141771	0.000141771	0.000167088	0.000141771	0.00017215	0.00021772	0.000162024	0.000151897	0.000212672	0.000182277	0.000136707	0.000192403	0.000162031	0.000167088	0.000167072	0.000162024	0.000232925	0.000131645	0.000162024	0.000187339	0.000131645	0.000141771	0.000156954	0.000182277	0.000156952	0.000232909	0.000197466	0.00023799	0.000146841	0.00017215	0.000202529	0.000177214	0.000162024	0.000146834	0.000146834
632750	0.002	0.000239556	0.000164491	0.000104677	0.000119614	0.000109647	0.00011463	0.000329182	0.008189364	0.04652254	0.000319336	0.375510458	0.001177753	0.001465055	0.00018454	0.000359486	0.957110329	0.005979096	0.021898742	0.000530031	0.000279733	0.000284493	0.000259324	0.000324292	0.000339183	0.000339273	0.001075861	0.000234313	0.000229388	0.000349245	0.000204379	0.000169453	0.000189389	0.000174475	0.073905859	0.000299211	0.00062901	0.000174437	0.000229307	0.000169455	0.000329205	0.000164469	0.000184413	0.000154502	0.000169468	0.000124607	0.000204365	0.000144535	0.000164469	0.000129582	0.000134566	0.000109646	0.000194381	0.000179421	0.000189389	0.000174438	0.000199372	0.000179436	0.000179421	0.000159486	0.000184404	0.00013955	0.000119614	0.000154501	0.00013955	0.000169455	0.000189396	0.000144535	0.000174438	0.000159486	0.000179422	0.000144533	0.000239311	0.000139551	0.000244228	0.000159486	0.000194373	0.000169453	0.000129582	0.000144533	0.000234259	0.00011463	0.000179421	0.000104662	0.000154516	0.000144548	0.000184406	0.000149518	0.000179421	0.000134566	0.000124598	0.000159486	0.00024425	8.97E-05	0.000224277	0.000134567	0.000189383	0.000169455	0.00016447	0.00013955	0.000214316	0.00016447	0.000229268	0.000159478	0.000149518	0.00013955	0.000169438	0.000144533	0.000174438	0.000109639	0.000129582	0.000189389	0.000159478	0.000134567	0.000209318	0.000119614	0.000189383	0.000189389	0.000179429	0.000174437	0.000184404	0.00013955	0.000229269	0.00016447	0.000164469	0.00018939	0.000199358	0.000159486	0.000139535	0.000154501
632751	0.002	0.000212629	0.000159255	0.000159263	0.000101345	0.000091693	9.17E-05	0.000289731	0.008060554	0.04511759	0.000362358	0.364736145	0.001320783	0.00162853	0.000231733	0.000314177	0.912356627	0.005697145	0.021200241	0.000523853	0.000314154	0.000260969	0.000241443	0.000323671	0.000226894	0.00042551	0.001085369	0.000260719	0.000173755	0.000454486	0.000154437	0.00019788	0.000135127	0.000164089	0.071008313	0.00032842	0.000604277	0.000115823	0.000275202	0.000188219	0.00035253	0.000144778	0.000115823	0.000164083	0.000173734	0.000110996	9.65E-05	0.00016893	0.000149605	0.000139953	0.000149604	0.000106178	0.000183386	0.000173734	0.00017856	0.000173734	0.000197871	0.000183394	0.000120648	0.000120648	0.000149605	0.000159257	0.00015443	0.000135127	0.00015443	0.000159257	0.000164082	0.0001303	0.000168916	0.000173734	0.000207516	0.00015443	0.000197851	0.000135127	0.000188212	0.000164082	0.000135127	0.000144786	0.00023166	0.000120648	0.000178559	0.000188212	0.000120648	0.000149604	0.00015443	0.000139953	0.000188212	0.000173749	0.000188212	0.000125475	0.000139952	0.000106163	0.000154423	0.000183393	0.000202689	0.000173734	0.000188211	0.000154424	0.000144778	0.000222037	0.00015443	0.000139953	0.000183386	0.000159257	0.000139952	0.000183386	0.0001303	0.000159255	0.000231675	0.000168908	0.00015443	0.000139952	0.00010617	0.000144778	0.000173735	0.000164083	0.000159257	0.000139945	0.000144778	0.00017856	0.000188211	0.000159255	0.000188204	0.000120648	0.000168908	0.00015443	0.000168908	0.000222007	0.000193002	0.00015443
632752	0.002	0.000299275	0.000218095	0.000101305	0.000131697	0.000157024	0.000157022	0.000233072	0.008822284	0.045890602	0.000380327	0.383709858	0.00129398	0.001652548	0.000228013	0.000294262	0.951400191	0.005742408	0.022453258	0.000605468	0.000289438	0.000238407	0.000284034	0.00029394	0.00031426	0.000436273	0.00114422	0.000243285	0.000151965	0.000339645	0.000243299	0.000177307	0.000126631	0.000141835	0.074251282	0.000339582	0.000502154	0.000207766	0.000283748	0.0001773	0.000304084	0.00017222	0.000136754	0.000157022	0.000167154	0.000136763	0.000121566	0.000162088	0.000151952	0.000121558	0.000197561	0.000167192	0.000233018	0.000187415	0.000207676	0.000182349	0.00015195	0.000167153	0.000141827	0.000146892	0.000167162	0.000167154	0.000157024	0.000136763	0.000177285	0.000202611	0.000227944	0.000207691	0.000177283	0.000146892	0.000192481	0.000136762	0.000304061	0.000136763	0.000187415	0.00019248	0.000172219	0.000177285	0.000162088	0.000162088	0.000243141	0.000151958	0.000167154	0.00019248	0.000167154	0.000197544	0.000126631	0.000172219	0.00019248	0.000131705	0.00019248	0.000227982	0.00020261	0.000162088	0.00020261	0.000157024	0.00019248	0.000167153	0.00019248	0.000136762	0.000151958	0.000162088	0.000157024	0.000233012	0.000167154	0.000157024	0.000162088	0.000187406	0.000157024	0.000162088	0.000187415	0.000157009	0.000151958	0.000162088	0.000146893	0.000131697	0.000157024	0.00019248	0.000162088	0.000167154	0.000151958	0.000182349	0.000222871	0.000141835	0.000187414	0.000141827	0.000136762	0.000222865	0.000192481	0.000187414
632753	0.002	0.00026752	0.000166318	0.000181435	0.000105828	0.000146144	0.00014112	0.000332826	0.008861864	0.046398435	0.000368444	0.385307642	0.001312235	0.001593287	0.000146175	0.000434134	0.687294847	0.006145464	0.022133399	0.000470827	0.000379059	0.000242247	0.000166333	0.00033297	0.000247264	0.000393519	0.001062263	0.000247092	0.000171341	0.000413768	0.000247002	0.000151184	0.000141105	0.000161262	0.077060899	0.000353086	0.000555139	0.000131026	0.000262174	0.00018142	0.000363103	0.000161262	0.000166302	0.000156222	0.000161262	0.000151184	0.000176419	0.000211664	0.000166302	0.000216705	0.000131026	0.000156224	0.000211673	0.000136065	0.000196539	0.000151184	0.000151184	0.000146152	0.00017638	0.000206639	0.000201578	0.000166301	0.000166301	0.000166302	0.000146145	0.000120946	0.000161285	0.000156224	0.000161264	0.000146144	0.000242059	0.000120947	0.00026212	0.000166301	0.000221752	0.000141105	0.00018142	0.000115907	0.000166301	0.000141105	0.00018142	0.000151184	0.000191499	0.000196562	0.000201578	0.000136065	0.000156222	0.000161262	0.000231847	0.00018646	0.00018142	0.000166286	0.000196539	0.000166301	0.000246957	0.000191523	0.000201586	0.000141105	0.000166301	0.000141105	0.000105828	0.000156222	0.000136058	0.000201578	0.000211665	0.000166302	0.000171341	0.000131026	0.00018142	0.00017638	0.000171341	0.0001159	0.00018646	0.000141105	0.000166301	0.000201579	0.000141105	0.000156224	0.000131026	0.000171341	0.000186459	0.000151184	0.000151184	0.000176381	0.000231814	0.000166301	0.000151184	0.000156224	0.0001915	0.000151184
632754	0.002	0.000219159	0.000177877	0.000100305	0.000132211	8.21E-05	0.000150447	0.000241796	0.007847734	0.043077186	0.000296608	0.346273311	0.001063065	0.001459979	0.000173264	0.000337922	1.090791548	0.005237282	0.020074665	0.000503853	0.000260285	0.000251113	0.000250951	0.000310316	0.000278382	0.000301191	0.001121896	0.000250945	0.000168711	0.000324012	0.000182408	0.000145909	0.000164133	0.000136771	0.067089273	0.000337707	0.000511413	0.000141329	0.000159567	0.000205197	0.000278252	0.000127653	0.000177801	0.000136779	0.000164131	0.000136771	0.000118535	0.000150448	0.000159566	0.000136771	0.000209803	0.000118542	0.000186976	0.000104857	0.000191485	0.000182368	0.000127653	0.000177816	0.000177802	0.000150455	0.000191486	0.000123093	0.000186921	0.000118535	0.000191493	0.000182374	0.000173249	0.000141329	0.000150448	0.00015502	0.000237124	0.000109416	0.000214323	0.000109416	0.000182381	0.000132218	0.000177823	0.000159552	0.000182367	0.000218839	0.000164126	0.000100298	0.000136771	0.000155007	0.000136771	0.000164125	0.0001231	0.000200603	0.000164125	0.000164133	0.000164125	0.000145889	0.000164126	0.000150447	0.000177795	0.000191478	0.000196045	0.000150447	0.000186921	0.000127632	0.000164112	0.000150448	0.000177801	0.00014133	0.000168683	0.000159566	0.000159565	0.000182381	0.000196038	0.000164138	0.000159565	0.000127654	0.000113976	0.00010485	0.000177801	0.000132211	0.000164125	0.000168684	0.000155007	0.000155007	0.000155007	0.00014133	0.000155007	0.000145887	0.000145883	0.000109409	0.000141329	0.000123093	0.000200598	0.000145889
632755	0.002	0.000292246	0.00013824	0.000153605	0.00014847	0.000127985	0.000102388	0.000312472	0.008870006	0.047458015	0.000297221	0.386992919	0.001364331	0.001664809	0.00024085	0.000328097	0.68016794	0.005801641	0.022174791	0.000627627	0.000374809	0.000271735	0.000292121	0.00030751	0.000189426	0.00040487	0.001048162	0.000261292	0.000194539	0.000374088	0.000194569	0.00016894	0.000112627	0.000163821	0.07680683	0.000348368	0.000687366	0.000133104	0.000271463	0.000189472	0.000338077	0.000153582	0.000127985	0.000148462	0.000148464	0.000179189	0.000199657	0.000127985	0.000148464	0.000148462	0.000199673	8.19E-05	0.000215039	0.000138224	0.000194537	0.000148462	0.000168911	0.000133105	0.000143344	0.000158702	0.000199657	0.00016894	0.000168941	0.000194553	0.00017918	0.000189434	0.000163821	0.000179188	0.000158702	0.000184308	0.000245755	0.000209896	0.000215026	0.00017406	0.000194537	0.000153582	0.000168932	0.000220143	0.000220143	0.000184299	0.000184299	0.000158702	0.000199665	0.000153582	0.000138217	0.000168932	0.000133105	0.000189417	0.000230412	0.000143344	0.00017406	0.000138224	0.000184299	0.000133104	0.000184299	0.000153582	0.000148462	0.000189417	0.000133105	0.000163821	0.000138224	0.000261114	0.000138225	0.000179179	0.000158701	0.000189403	0.00017918	0.000194539	0.000158702	0.000143344	0.000250875	9.73E-05	0.000179179	0.00017918	0.000158694	0.000209896	0.000209896	0.000184299	0.000189419	0.000194545	0.000179179	0.000148462	0.000179179	0.00017918	0.000184299	0.000158701	0.000168941	0.000240621	0.000158702	0.000184299
632756	0.002	0.000247209	0.000174859	0.000138852	0.000138851	0.000133724	0.000154287	0.000339729	0.008731687	0.047591365	0.000349976	0.391896108	0.001168007	0.001677295	0.000169708	0.000443103	0.975824416	0.006222356	0.023288419	0.000655962	0.000303976	0.00023174	0.000365499	0.000298475	0.000298483	0.000401527	0.001083969	0.000303679	0.00015428	0.000319087	0.000195468	0.000164566	0.000133709	0.000200594	0.075766384	0.000329466	0.000664778	0.000180001	0.000262379	0.000128566	0.000298437	0.000133708	0.000164565	0.000138852	0.000180009	0.000138859	0.000123431	0.00011828	0.000195451	9.77E-05	0.000185135	0.000190278	0.0002263	0.000164565	0.000195422	0.000118281	0.00019542	0.000143994	0.00017485	0.000128566	0.000190278	0.000149136	0.000169708	0.000169707	0.000164566	0.000143994	0.00017485	0.000123423	0.000221134	0.000138852	0.00027266	0.000138851	0.000210857	0.000216	0.000185144	0.00017485	0.000143993	0.000128558	0.00017485	0.000159423	0.000138851	0.00017485	0.00015428	0.000190278	0.000174849	0.000210857	0.000154281	0.000164565	0.000205713	0.000185135	0.000221143	0.000149136	0.00019542	0.000149136	0.000210849	0.000123424	0.000205706	0.000159415	0.000210857	0.000164572	0.000179984	0.000149121	0.000154278	0.00019542	0.000231435	0.000159421	0.000169693	0.000164565	0.000221134	0.000195422	0.00017485	0.000164565	0.000179992	0.000215991	0.000164565	0.000205707	0.00015428	0.00023657	0.000185135	0.00023145	0.000133694	0.000128566	0.000179993	0.000149138	0.000210849	0.000169708	0.000164566	0.000149114	0.000179978	0.000190278
632757	0.002	0.000239616	0.000211649	0.000122466	0.000200407	0.000128032	0.000144775	0.000267336	0.009552032	0.052025682	0.000351069	0.420374951	0.001325889	0.001804408	0.00019489	0.000406974	0.765307966	0.006421299	0.024278587	0.000474651	0.000395963	0.000306498	0.000312089	0.000267373	0.000256151	0.000445747	0.001094879	0.000284086	0.0001503	0.0005073	0.000217116	0.000228266	0.000167017	0.000172565	0.083441548	0.000339787	0.000753017	0.000161432	0.000222668	0.00021154	0.000384345	0.000183698	0.000183698	0.000133599	0.000250534	0.000144733	0.000155866	0.000122466	0.000150315	0.000161433	0.000161433	0.000166999	0.000205966	0.000222674	0.000256158	0.000272949	0.000172565	0.000183733	0.000211532	0.000161432	0.000166999	0.000166999	0.0002004	0.000211532	0.000155867	0.000178132	0.000222682	0.000228249	0.000161432	0.0001837	0.000239375	0.000222799	0.000189266	0.000194916	0.00024494	0.000161442	0.000183698	0.000205965	0.000194832	0.000205966	0.000217099	0.000189266	0.000166998	0.000211532	0.000178149	0.000217116	0.000205965	0.000205966	0.000217141	0.000183698	0.000211524	0.000189267	0.000228233	0.000222674	0.000200399	0.0001336	0.000155866	0.000172565	0.000183698	0.0001837	0.000244941	0.000139166	0.000172565	0.00024494	0.000172567	0.000233808	0.000166999	0.000133599	0.000189266	0.000205966	0.000161433	0.000217099	0.000166999	0.000189266	0.000155866	0.000161432	0.000194833	0.000133599	0.000161432	0.000172567	0.000205968	0.000161433	0.000244932	0.000128024	0.000233798	0.000217099	0.000205965	0.000178132	0.000189266	0.000189266
632758	0.002	0.00017583	0.00017578	0.000147126	0.000151887	0.000137642	0.000128157	0.000275489	0.007903955	0.044586392	0.000361014	0.361851951	0.001154352	0.001592215	0.00019939	0.000370852	0.695291922	0.005216434	0.020899197	0.0004718	0.000332784	0.000285096	0.000218538	0.000261217	0.000185125	0.000323213	0.001110487	0.000270702	0.000142381	0.000389771	0.000194602	0.000142381	0.000132889	0.000161372	0.069662253	0.000303919	0.000727933	0.000189912	0.000237372	0.000137636	0.000294413	0.000161365	0.000189848	0.000175595	0.00016611	0.000132896	0.000123397	0.000118665	0.00011865	0.000132889	0.000204094	0.000156648	0.000223092	0.000166112	0.000161365	0.00016611	0.000194602	0.000161366	0.000137634	0.000151873	0.000128144	0.000118643	0.000132889	0.000156618	0.000185096	0.000104412	0.000147126	0.000175604	0.000189841	0.000185096	0.000204108	0.000175604	0.000237359	0.00013289	0.000232591	0.000142381	0.000156618	0.00015662	0.000175602	0.000166112	0.00018035	0.000161365	0.000208846	0.00015662	0.000147126	0.000204087	0.000166112	0.000161365	0.00016611	9.49E-05	0.000199333	0.000132889	0.000166112	0.000137636	0.000175604	0.00020408	0.000237323	0.000180349	0.000132889	0.000147126	0.000213593	0.00016611	0.000113904	0.000170857	0.000151873	0.00015188	0.000137634	0.000170865	0.000208833	0.00016611	0.000151873	0.000194589	0.000128142	0.000142381	0.000161365	0.000189841	0.00020408	0.000161372	0.000166112	0.000132889	0.000170851	0.000180349	0.000199333	0.000137634	0.000185096	0.000161365	0.00015662	0.000113905	0.000128142	0.00011865
632759	0.002	0.00021746	0.000172765	0.000162858	0.000162857	8.88E-05	0.000148067	0.000251811	0.008284693	0.046408344	0.00041038	0.387152018	0.001180006	0.001685651	0.000236973	0.000316353	1.208134098	0.005772228	0.022155869	0.000475655	0.000321577	0.000281611	0.000306152	0.000256753	0.000222117	0.000400314	0.001030395	0.000271651	0.000222145	0.000380342	0.00024688	0.000123384	0.000172728	0.000162866	0.073637613	0.000330884	0.000578297	0.000172743	0.000291334	0.000153098	0.000340738	0.00012337	0.000157922	0.000133247	0.00013819	0.000172727	0.000133247	0.000143117	0.000108571	0.000133247	0.000187549	0.000143124	0.000217189	0.000187535	0.000231972	0.000167793	0.000162858	0.000187577	0.000167793	0.000133247	0.000123377	0.000162857	0.000152987	0.000162857	0.000167793	0.000172743	0.000197404	0.000143118	0.000162857	0.000177663	0.000182597	0.000123369	0.000246777	0.000197434	0.000202347	0.000148052	0.000172736	0.000148052	0.000162857	0.000128312	0.000231957	0.000148052	0.000172728	0.000148052	0.000202353	0.000152987	0.000212209	0.000172728	0.000177663	0.000172728	0.000148052	0.000207274	0.000167793	0.000148052	0.000187533	0.000123377	0.000133233	0.000182606	0.000152987	0.000128312	0.00020728	0.000187534	0.000152981	0.00018754	0.0001135	0.000118435	0.000241834	0.000182591	0.000172728	0.000182597	0.000162858	0.000152988	0.000138182	0.000157922	0.000197403	0.000138182	0.000113499	0.000133247	0.000143111	0.000143117	0.000182597	0.000197403	0.000192467	0.000128311	0.000172729	0.000138182	0.000172727	0.000177663	0.000177663	0.000217143
632760	0.002	0.000214553	0.000119634	0.00011465	0.000169491	0.000144587	0.000159512	0.000339179	0.008537238	0.047708495	0.000379281	0.377175178	0.001207345	0.001555724	0.000169513	0.000319473	1.221653776	0.005977824	0.021712888	0.000621165	0.000329531	0.000244501	0.000269542	0.000239411	0.000209368	0.000344341	0.001025846	0.000224479	0.000194421	0.000419439	0.000164519	0.000154566	0.000119634	0.000104703	0.074669064	0.000294255	0.000629305	0.000194414	0.000229337	0.000159544	0.000294209	0.000144558	0.000204398	0.000144558	0.000154528	0.000129604	0.000119642	0.000179475	0.000099695	0.000109665	0.000159512	0.000139574	0.000194414	0.000199398	0.000184444	0.000159512	0.000224323	0.000154536	0.000144558	0.000189429	0.000159512	0.000189429	0.00011465	0.000129604	0.000144565	0.000129604	0.000154521	0.000189415	0.000139574	0.000184444	0.000239322	0.000164498	0.000254195	0.000184452	0.000204413	0.000184437	0.000144544	0.000194406	0.000184437	0.000209367	0.000229313	0.000119634	0.000114649	0.000169512	0.000154528	0.000114649	0.000184437	0.000149543	0.000244298	0.000189422	0.000124619	0.000144558	0.000169482	0.000139566	0.000159512	0.000154527	0.000169482	0.000194406	0.000139596	0.000139574	0.000144558	0.000129604	0.000209383	0.000194415	0.000174466	0.000159512	0.00020936	0.000159512	0.000134581	0.000134588	0.000184437	0.000144558	0.000174467	0.00015952	0.000184437	0.000169476	0.000204376	0.000174466	0.000184437	0.000189421	0.000149543	0.000154527	0.00021933	0.000174467	0.000154521	0.000199391	0.000169482	0.000144558	0.000184437	0.000164497
632761	0.002	0.000226888	0.000202042	0.000147765	0.00012805	0.000142826	0.000172376	0.000300622	0.008328266	0.045751225	0.000340152	0.375689317	0.001138682	0.001566866	0.0001379	0.000335418	0.392020214	0.006037772	0.021516528	0.000563916	0.000360224	0.000221853	0.000231564	0.000285857	0.000211821	0.00037476	0.00101321	0.000231624	0.000182226	0.000389497	0.000201961	0.000172405	0.000152675	0.00014775	0.073416615	0.000345211	0.000552452	0.00017239	0.000226573	0.000132982	0.000320298	0.00017239	0.00014775	0.000167451	0.000172374	0.00018224	0.00014775	0.0001379	0.00012805	0.00014775	0.000172374	0.000123125	0.000152676	0.00018224	0.000201962	0.000192083	0.00016745	0.000142826	0.000152675	0.000142825	0.00012805	0.000142826	0.000157601	0.000142825	0.000192074	0.000123117	0.000221649	0.0001379	0.000201948	0.000142825	0.000221656	0.0001773	0.000241356	0.0002167	0.000196994	0.000152668	0.000172376	0.000123125	0.000182226	0.000206866	0.000226564	0.00016745	0.000132976	0.00014775	0.000152675	0.00016745	0.000123117	0.000162533	0.000192083	0.000162517	0.000113275	0.000192076	0.000251212	0.000147758	0.000147743	0.000162526	0.000192076	0.000172374	0.000128049	0.0001773	0.000182226	0.000162526	0.000192076	0.000206857	0.00020685	0.000236407	0.000197001	0.000187151	0.000197001	0.000201927	0.000216723	0.000192076	0.00016745	0.0001773	0.0001379	0.000142826	0.000152676	0.000201925	0.000187143	0.0001576	0.0001773	0.000152675	0.000192076	0.00014775	0.000182226	0.000162525	0.000167443	0.000182224	0.000162525	0.0001379
632762	0.002	0.000262078	0.000187712	0.000133291	9.38E-05	0.000153037	0.00011848	0.000281585	0.008829224	0.046393143	0.000385668	0.372413836	0.001156085	0.001580828	0.000202455	0.000365978	0.72839281	0.005813258	0.020934452	0.000555617	0.000267133	0.000192779	0.000217494	0.000326131	0.000237064	0.000435099	0.000916307	0.000227241	0.000167876	0.00045493	0.000177765	0.000138234	0.000143177	0.000128376	0.073166623	0.000346028	0.000514094	0.000157973	0.000227146	0.0001481	0.000316182	0.000167846	0.000177727	0.000153036	0.000167846	0.000108606	0.000162939	0.00010367	0.00011848	0.000138228	0.000153073	0.00011848	0.000167846	0.000207347	0.00019253	0.0001481	0.000162909	0.000212321	0.000153036	0.000172784	0.000143163	0.00015798	0.000148107	0.000138227	0.000192552	0.000128352	0.000123416	0.000157973	0.000148092	0.000153037	0.000241978	0.000182642	0.000202418	0.0001481	0.00019253	0.000202411	0.000133289	0.00017772	0.000202403	0.000182657	9.87E-05	0.000148107	0.000202403	0.000172784	0.000227093	0.000187622	0.000177721	0.000157974	0.000187587	0.000177721	0.000167846	0.000133289	0.000187593	0.000182656	0.000212299	0.000172776	0.000172784	0.00016291	0.000162909	0.000143163	0.000153036	0.0001876	0.000157973	0.000202403	0.000177683	0.000128353	0.000167846	9.38E-05	0.000291338	0.000187594	0.000157973	0.000167854	0.000207341	0.000138227	0.00017772	0.000157973	0.000182642	0.00016291	0.000162909	0.00023203	0.000167846	0.000138227	0.000207326	0.000153044	0.000138227	0.000182657	0.0001481	0.000128353	0.000167846	0.000182656
632763	0.002	0.000194007	0.000127605	0.000160658	0.000155941	0.000132295	0.000122852	0.000241126	0.00835813	0.044276657	0.000392685	0.356888996	0.00125878	0.00145952	0.000137049	0.00037863	0.972709418	0.005702913	0.020365078	0.000516799	0.000322015	0.000293376	0.000203274	0.000231666	0.000193734	0.000369273	0.000962828	0.000298032	0.00014647	0.000368878	0.000179543	0.000155919	0.000132302	0.000160743	0.071192606	0.000278865	0.000534743	0.000189063	0.000222126	0.000160651	0.000278883	0.000141744	0.000259978	0.00011812	0.000179558	0.000137019	8.98E-05	0.000160644	0.000170093	0.000174826	0.000118121	0.000170093	0.000259965	0.00011812	0.000212617	0.000184268	0.00012757	0.000099221	0.000160644	0.000170093	0.00011812	0.00010867	0.00019376	0.000137019	0.000127564	0.000108671	0.000141744	0.000160644	0.000118113	0.000137026	0.000212639	0.000146469	0.00022213	0.000170101	0.000165369	0.00013702	0.000151194	0.000184275	0.000222087	0.000113395	0.000184247	0.000103939	0.000146469	0.00012757	0.000141746	0.000170093	0.000160644	0.000212632	0.000188992	0.00010867	0.000160644	0.000141744	0.000155919	0.000137019	0.000179543	0.000132295	0.000165368	0.000207893	0.000127562	0.000179564	0.000207921	0.000179536	0.000155918	0.000217363	0.000203181	0.000193725	0.000198443	0.000179571	0.000193718	0.00014647	0.000184268	0.000193718	0.000165375	0.000174817	0.000146469	0.000170093	0.000174818	0.000165369	0.000193718	0.000170093	0.000188992	0.000174818	0.000236254	0.000184267	0.000179543	0.000160644	0.000179543	0.000170093	0.000231538	0.000122845
632764	0.002	0.000201875	0.000156393	9.57E-05	0.000136062	8.06E-05	0.00016129	0.000322734	0.008589646	0.047676669	0.000383428	0.383459772	0.001200711	0.00156744	0.000191601	0.000312922	0.786417563	0.006029263	0.022343713	0.000500936	0.000403804	0.000161335	0.000272284	0.000277412	0.000206621	0.000368307	0.001123514	0.000191504	0.000131023	0.00045943	0.000186494	0.000186457	0.000151264	0.000151181	0.074148959	0.000307642	0.000509801	0.000186457	0.000272196	0.000206614	0.000287388	0.000146141	0.000156227	0.000100787	0.000186457	0.000120944	0.000171338	0.000125984	0.000146142	0.000136062	0.000141102	0.000176377	0.000201575	0.000161274	0.000206621	0.000171338	0.000176378	0.000136063	0.000125984	0.000186457	0.000161259	0.000151211	0.000196552	8.57E-05	0.000196544	0.000105819	0.000141102	0.000156221	0.000201597	0.000176378	0.000262145	0.000181417	0.000236911	0.000156221	0.000216726	0.000131023	0.000156221	0.000166306	0.000221731	0.000216723	0.000206636	0.000131023	0.000131016	0.000201575	0.000156219	0.000161259	0.000146142	0.000141102	0.000211654	0.000146142	0.000176378	0.000236895	0.000241927	0.000186455	0.000201604	0.00018647	0.000186455	0.000110859	0.000156204	0.000171338	0.000100779	0.000176377	0.000161259	0.000176378	0.000161259	0.000186455	0.000151181	0.000136062	0.000171346	0.000136062	0.000146141	0.000151181	0.000201574	0.000136062	0.000186455	0.000176377	0.000156228	0.000196536	0.000161259	0.000161259	0.00019652	0.000120944	0.000196534	0.000161259	0.00020156	0.000241897	0.000191495	0.000146141	0.000196543	0.000161259
632765	0.002	0.00022708	9.98E-05	0.000113401	0.000163386	9.98E-05	0.000131546	0.000245046	0.007891195	0.042891472	0.000322335	0.340007587	0.00114463	0.001415171	0.000190635	0.000295299	0.793740976	0.005278859	0.020383786	0.000446098	0.000313522	0.000163473	0.00025872	0.000190542	0.000195073	0.0003361	0.001038491	0.00021325	0.000149731	0.000422506	0.000195192	0.000145153	0.000176906	0.000167834	0.066975975	0.000258867	0.000586224	0.000136081	0.000267739	0.000167834	0.00033136	0.000131546	0.000154246	0.000167841	0.000140617	0.000108865	0.000158762	0.00014516	0.000122473	0.000149697	9.07E-05	0.000145153	0.000213215	0.000113401	0.000185992	0.000158762	0.00014969	0.000136095	0.000181503	0.000140618	0.000149689	0.00014969	0.000136081	0.000145155	0.000163299	0.000185992	0.00020413	0.000136081	0.000163297	0.000154225	0.000213277	0.000154225	0.000226845	0.000172369	0.000213202	0.000140617	0.000163318	0.000154227	0.000172371	0.000145147	0.000217799	0.000172357	0.000226891	0.000158762	0.000154225	0.000181448	0.000154225	0.000140617	0.000190514	0.000136083	0.000149689	0.000136081	0.000154225	0.000158761	0.000140618	0.000185986	0.000176906	0.000136081	0.000149702	0.000149671	0.000167834	0.000154225	0.000145152	0.000158761	0.000185977	0.000149689	0.000145153	0.000172369	0.000181443	0.00014969	0.000181441	0.000154228	0.000199607	0.000158755	0.000154225	9.98E-05	0.000104329	0.000149689	0.00020413	0.000204129	0.000163297	0.000090714	0.000136081	0.000158762	0.000117937	0.000131545	0.000154232	0.000140618	0.000122459	0.00014969
632766	0.002	0.000220374	0.000168863	0.00014327	0.000107468	0.000179102	0.00014327	0.000312373	0.008484466	0.048049615	0.000302218	0.392506579	0.001265881	0.001679709	0.000276668	0.000338239	1.133085511	0.005843757	0.022049641	0.000518828	0.000364079	0.000204833	0.00034324	0.000266322	0.000291761	0.000430316	0.001093991	0.00024567	0.000194492	0.000440705	0.000194446	0.000184205	0.000168855	0.000173971	0.074986842	0.000332826	0.000687006	0.000153504	0.000276373	0.000168855	0.000353256	0.000199555	0.000153504	0.00014327	0.000173971	0.00012792	0.000168855	0.000168855	0.000179087	0.00014327	0.000148387	0.000148387	0.000184206	0.000189322	0.000209829	0.000168854	0.000173971	0.000163753	0.00012792	0.000122803	0.00018422	0.00014327	0.000163738	0.000225194	0.000153489	0.00012792	0.000199555	0.000163738	0.000122803	0.000163739	0.000250769	0.000122803	0.000204673	0.000189314	0.00016373	0.000168869	0.000122803	0.000133036	0.00014838	0.000158629	0.000209789	0.00012792	0.000209812	0.000179088	0.000199563	0.000199555	0.000133023	0.000158621	0.000214905	0.000184203	0.000143269	0.000133037	0.000179087	0.00014327	0.000199555	0.00019443	0.000204673	0.000138154	0.000194462	0.000112569	0.000168854	0.000148388	0.00012792	0.000163753	0.000153504	0.000163738	0.000281531	0.000138153	0.000204673	0.000199564	0.000138153	0.000133037	0.000138153	0.000133029	0.000194439	0.000199555	0.000184205	0.000148388	0.000133014	0.000117686	0.000112569	0.000163738	0.000204673	0.000133037	9.72E-05	0.000194438	0.000184205	0.000153504	0.000168855	0.00023538
632767	0.002	0.000264136	0.000144787	8.28E-05	0.000129274	0.000155129	0.000124103	0.000289719	0.009285288	0.048614805	0.000310563	0.397977073	0.001158884	0.00167131	0.000206886	0.000357315	1.386512096	0.005933529	0.022132271	0.000565828	0.000316	0.000243383	0.000217259	0.000289792	0.000294978	0.000388203	0.001136945	0.000227625	0.000180991	0.000393565	0.000227655	0.000160308	0.000165471	0.000170673	0.075621208	0.000398497	0.000580007	0.000175828	0.000227531	0.000191334	0.000429532	0.000149973	0.000155129	0.000165471	0.000186155	0.000155129	0.000181007	0.000144787	0.000139623	0.000144787	0.000175813	0.000201676	0.000222375	0.000175813	0.000232724	0.000160301	0.000170642	0.000165471	0.00016548	0.000191357	0.000134445	0.000149957	0.000180983	0.000113753	0.000206839	0.000129274	0.000227537	0.000139616	0.000170641	0.000144787	0.00022757	0.000149959	0.000222359	0.000124103	0.000206856	0.000149959	0.000170641	0.000134445	0.000149957	0.000129274	0.000248253	0.000232701	0.000160301	0.000191326	0.000129274	0.000196505	0.000149943	0.000113761	0.000206839	0.000180998	0.000144787	0.000201668	0.000170641	0.000196527	0.000217257	0.000129274	0.000201668	0.000165471	0.000175813	0.000155129	0.000155129	0.000144787	0.000180983	0.000253394	0.000170641	0.000191326	0.000237888	0.000201667	0.000165471	0.000149957	0.000144787	0.000206838	0.00020683	0.000237864	0.000165471	0.000155129	0.000165463	0.000144787	0.000201667	0.000118932	0.000149942	0.000196498	0.000160301	0.000170641	0.000196496	0.000186156	0.000180986	0.000155128	0.000170641	0.000149935
632768	0.002	0.000240453	0.000127517	0.0001519	0.000102901	0.000161722	0.000166623	0.000353102	0.008319689	0.045983608	0.000304076	0.373929904	0.001172667	0.001538296	0.000181322	0.000382898	1.263954982	0.005448651	0.021390666	0.000546349	0.000324099	0.000294451	0.000196126	0.000338616	0.000264865	0.000333535	0.001126871	0.000240294	0.00014213	0.000466307	0.000220554	0.00019114	0.000181331	0.000132302	0.072584134	0.000313781	0.000559424	0.000220597	0.000210725	0.000196001	0.000353027	0.0001421	0.000186223	0.000147001	0.000171502	0.0001519	0.000156823	0.0001225	0.000191116	0.000151902	0.000210725	0.0001323	0.000205846	9.80E-05	0.0001617	0.000127401	0.0001127	0.000210725	0.000176401	0.0001176	0.000137201	0.000102901	9.31E-05	0.000161703	0.0001568	0.000151902	0.000249938	0.000147001	0.000215608	0.0001519	0.000269804	0.000127401	0.000205802	0.000166601	0.000245089	0.0001617	0.000137201	0.000156801	0.000210709	0.000137201	0.000191088	0.000137201	0.000137201	0.0001323	0.0001421	0.000171502	0.0001421	0.000181302	0.00022056	0.000200909	0.0001911	0.0001617	0.000117586	0.000200902	0.0001421	0.0001127	0.000176401	0.000176402	0.0001813	0.0001519	0.0001323	0.000205817	0.000171502	0.000137201	0.000161702	0.000142102	0.000200902	0.0001078	0.000205802	0.000151902	0.0001715	0.000127401	0.000137201	0.000220509	0.000186201	0.000112693	0.000156801	0.000186201	0.000156801	0.000191116	0.000205801	0.000166601	0.000196001	0.000112693	0.0001519	0.0001421	0.000137194	0.000166601	0.000196001	0.000166601
632769	0.002	0.000167533	0.000124343	0.000129066	0.000124285	0.000133838	0.000162525	0.000272711	0.008390363	0.045057101	0.000368428	0.365024642	0.001071192	0.00156472	0.000210396	0.000383088	0.949164071	0.005583993	0.021566964	0.000499332	0.000373613	0.000162688	0.000272835	0.000301494	0.000282168	0.000406794	0.00101722	0.000191198	0.000167305	0.000344518	0.000224886	0.000114718	0.000191218	0.000186439	0.071502405	0.000406788	0.000502586	0.000138617	0.000243822	0.000167304	0.0003444	0.000186417	0.000176858	0.000143398	0.000181637	0.000105158	0.000138619	0.000181637	0.000124271	0.000152958	0.000181645	0.000114718	0.000167299	0.000105158	0.000219999	0.000143398	0.000176857	0.000176859	0.000143405	0.000176857	0.000186439	0.000157738	0.000181637	0.000167298	0.000152958	0.000129058	0.000138617	0.000162504	0.000143399	0.000162517	0.000253396	0.000138617	0.000258181	0.000148178	0.000219935	0.000148177	0.000148178	0.000138619	0.000157737	0.000114718	0.000239034	0.000195992	0.000157738	0.000138611	0.000186416	0.000152958	0.000152958	0.000143398	0.000229479	0.000129058	0.000181644	0.000133838	0.000210316	0.000124278	0.000138617	0.000152958	0.000176857	0.000152958	0.000129066	0.000138617	0.00013861	0.000172077	0.000133824	0.000176864	0.000181645	0.000124278	0.000210331	0.000152958	0.000191197	0.000162517	0.000138617	0.000162517	0.000157738	0.000176858	0.000167298	0.000133838	0.000138617	0.000133838	0.000129058	0.000152958	0.000162517	0.000148177	0.000162517	0.000124278	0.000195977	0.000162517	0.000143398	0.000157737	0.000181638	0.000191197
632770	0.002	0.00023289	0.000183117	0.000153475	8.41E-05	0.000128666	0.000148483	0.000217825	0.00814088	0.045630733	0.00038632	0.383378119	0.001299136	0.001649846	0.000163329	0.000332119	1.215554444	0.005919917	0.02198106	0.000511878	0.000272561	0.00025259	0.000212919	0.000252545	0.000212854	0.000441042	0.001088586	0.000272356	0.000188146	0.000445985	0.000188057	0.000153423	0.000212823	0.000183116	0.072239951	0.000302154	0.000565086	0.000153424	0.000207875	0.000143511	0.000321877	0.000163306	0.000188079	0.000153408	0.000188049	0.000138563	0.000153408	0.000163307	0.000163307	8.41E-05	0.000163307	0.000163307	0.00015835	0.0001831	0.000178152	0.000123717	0.00014846	0.000168262	0.000222713	0.000128666	0.00014846	0.00014846	0.000113827	0.000173204	0.000138563	0.000163307	0.000178183	0.000168247	0.000197961	0.000168255	0.000267289	0.000178152	0.000227663	0.000178153	0.000237581	0.000158358	0.000143511	0.00016827	0.000178152	0.000113819	0.000183116	0.000143512	0.0001831	0.000138563	0.000173241	0.000207844	0.000183109	0.000188049	0.000207875	0.000158358	0.000183101	0.000128666	0.000173204	0.000133614	0.000207845	0.000118775	0.000202897	0.000113819	0.000113819	0.000153408	0.000168255	0.000128666	0.000178152	0.00014846	0.000193036	0.000178174	0.000183101	0.000143511	0.000168255	0.000133614	0.000173204	0.00014846	0.000138563	0.000128666	0.000113812	0.00014846	0.000188049	0.000153408	0.000158358	0.00014846	0.000158359	0.000128651	0.000158343	0.000192999	0.000183101	0.000207844	0.000158358	0.000212801	0.000173204	0.000247471
632771	0.002	0.000189428	0.000189193	0.000210243	8.41E-05	0.000141877	0.000157648	0.000294423	0.008875584	0.051051713	0.000378682	0.398538595	0.001219844	0.001874613	0.000199685	0.000352657	1.385501391	0.005767933	0.023070263	0.000643762	0.000379299	0.000263088	0.000310328	0.000373625	0.000241748	0.000431517	0.001181892	0.000294413	0.000262797	0.00040498	0.000204933	0.000168149	0.000162894	0.000126113	0.077438999	0.000389257	0.000620991	0.000141884	0.000268029	0.000178701	0.000383888	0.000157648	0.000136622	0.000162902	0.000215465	0.00017869	0.000126112	0.000157656	0.000168149	0.00012085	0.000136622	0.000147131	0.000268077	0.000189192	0.000189168	0.00013136	0.000141877	0.000115603	0.000152385	0.000178659	0.000131366	9.98E-05	0.000152386	0.00013663	0.000157634	0.000189168	0.000210187	0.000225951	0.000204939	0.000136622	0.000262829	0.000136622	0.000278577	0.000199677	0.000246995	0.000178659	0.000204931	0.000115603	0.000210219	0.000178659	0.000178659	0.000168151	0.000152386	0.000199663	0.000152386	0.000178659	0.000194422	0.000152385	0.000247009	0.000178659	0.000199677	0.000147131	0.000178659	0.000183914	0.000199677	0.000173413	0.000220706	0.00015764	0.000173405	0.000210187	0.000194423	0.000199677	0.000162894	0.000204933	0.000204917	0.000178659	0.000210187	0.000136622	0.000173397	0.000236468	0.000152385	0.000152385	0.000199677	0.000183922	0.000136622	0.000147131	0.000178657	0.000173403	0.000210188	0.000189168	0.000225967	0.000168149	0.000168149	0.000131366	0.000204931	0.000220696	0.000199677	0.000152386	0.000157624	0.000136622
632772	0.002	0.000154983	0.000128993	0.000116064	0.000120414	9.89E-05	0.000103175	0.00024087	0.007135699	0.03993915	0.000331412	0.332812123	0.001084658	0.00138485	0.000159116	0.000310011	0.741849421	0.004922618	0.018928102	0.0004141	0.00036641	0.000236659	0.000236717	0.000249627	0.00029255	0.000301235	0.00084101	0.000215045	0.000184856	0.000352985	0.000176259	0.000163369	0.000163364	0.000171967	0.06314701	0.000227904	0.000607425	0.000189169	0.000249429	0.000202051	0.000292508	0.00014187	0.000124661	0.000120363	0.000116058	0.000103168	0.000103168	9.03E-05	0.000137572	0.00013326	0.000137558	0.000137551	0.000150454	0.000120363	0.000116046	0.00015476	0.000167655	0.000103168	0.000107467	0.000167649	0.000141857	0.000146155	0.00013326	0.000124662	9.03E-05	0.000124661	0.000137558	0.000124662	0.000184856	0.000141844	0.000184843	0.000167675	0.000176286	0.000150474	0.000249459	0.000137558	0.000120363	0.000146155	0.000124648	0.00013326	0.000197753	0.000150453	0.000103168	0.000184856	0.000107467	0.000120363	0.000154753	0.000124662	0.000159046	0.000159052	0.000150448	0.000107467	0.000159064	0.000146155	0.000141856	0.000141857	0.000167642	0.000154746	0.000137558	0.00012896	0.000159052	0.000141856	0.000137564	0.000197766	9.89E-05	0.000120344	0.000159052	0.000124661	0.000124661	0.00012896	0.000154752	9.03E-05	0.000141857	0.00016335	0.000137558	0.000180552	0.000159052	0.000124662	0.000189162	0.000180544	0.000146155	0.000193441	0.000167649	0.000159052	0.000137558	0.00012896	0.000137558	0.000171947	0.000167648	0.000219279
632773	0.002	0.000212656	0.000148167	0.000153104	0.000153098	0.000108634	0.00015802	0.000266893	0.008623894	0.046729456	0.000361006	0.373280899	0.00117611	0.001506041	0.000286782	0.000380827	0.827148105	0.005981077	0.022350157	0.00061002	0.000356297	0.000247264	0.000316354	0.00028172	0.00024203	0.000450105	0.000931348	0.000247075	0.000163069	0.000306407	0.000197517	0.000227189	0.000182703	0.000162965	0.074242092	0.000281556	0.000563835	0.000158013	0.000237076	0.000128386	0.000400298	0.000172827	0.0001432	0.000148137	0.000172827	0.000158013	0.000128386	0.0001432	0.000143199	0.000143199	0.000113572	0.000197546	0.000207408	0.000162952	0.000251931	0.000172827	0.000177764	0.00011851	0.000143207	0.000153075	0.000153075	0.000138262	0.000103696	0.000162952	0.000138262	0.000153083	0.000158006	0.000143206	0.000202477	0.00014813	0.000246992	0.000207414	0.000197517	0.000148137	0.000251901	0.000138262	0.000158013	0.000138262	0.00016295	0.000158013	0.000197539	0.000162959	0.000192594	0.000192608	0.000138269	0.000172826	0.000167889	0.00017282	0.000222206	0.000182702	0.000108634	0.000148137	0.000162952	0.000172827	0.000202454	0.000153076	0.000167889	0.000153076	0.000148137	0.000177764	0.00014813	0.000172826	0.000177764	0.000162952	9.88E-05	0.000118502	0.000162952	0.00011851	0.000162952	0.000133323	0.000158013	0.000108633	0.000172826	0.000153076	0.000197517	0.00017282	0.000138254	0.000197516	0.000192577	0.000138262	0.000167874	0.000177764	0.000182703	0.000172827	0.000148137	0.000187649	0.000153075	0.000172835	0.000153075	0.000192579
632774	0.002	0.000163127	0.000231383	0.000141911	0.000131369	0.000204976	0.000152388	0.000299762	0.00869035	0.049220809	0.000378751	0.400410618	0.001273082	0.001586325	0.00017867	0.000368535	1.09234715	0.006321043	0.02319364	0.000543699	0.000347623	0.000284166	0.000283903	0.000225971	0.000262804	0.000420814	0.001091909	0.000147181	0.000147133	0.000505354	0.000225979	0.000189187	0.00014188	0.00014188	0.077559248	0.000373403	0.000663341	0.000157651	0.000220725	0.000157643	0.000415517	0.000173407	0.000136624	0.000173408	0.000199683	0.000173407	0.000141878	0.000147134	0.000204937	0.000183916	0.000168153	0.000152388	0.00014188	0.000157643	0.00018918	0.000157643	0.000252316	0.000168153	0.000199681	0.000178662	0.000141878	0.000162897	0.000136624	0.000162897	0.000210191	0.000157643	0.000210223	0.000210191	0.000262771	0.000131369	0.000252253	0.000136617	0.000289179	0.000231217	0.000225995	0.000157643	0.000141878	0.000157643	0.000141864	0.000126115	0.000220701	0.000157643	0.000199683	0.000189172	0.000183916	0.000157643	0.000157651	0.000168154	0.000183918	0.000178662	0.000183916	0.000231225	0.000231219	0.000168151	0.000215454	0.000183926	0.000183933	0.000194426	0.000141863	0.000162897	0.000178662	0.000194426	0.000173407	0.000241775	0.00012086	0.000162899	0.000173407	0.000278542	0.000231211	0.000173408	0.000183916	0.000157642	0.000147134	0.000241744	0.000168153	0.000204937	0.000189172	0.000162913	0.000210199	0.000168153	0.000178662	0.000162897	0.000168153	0.000178662	0.000178662	0.000157643	0.000168153	0.000168153	0.000189172	0.000147126
632775	0.002	0.000203059	0.000149675	0.00011586	0.000111033	0.000149675	0.000135185	0.000323699	0.008270245	0.046028708	0.000323772	0.360483531	0.001032819	0.00148705	0.000202936	0.000275616	1.263748448	0.00572943	0.021012739	0.000567236	0.000391821	0.000193216	0.000261061	0.000246571	0.000265617	0.000333465	0.00104188	0.00027063	0.00015448	0.000430247	0.000265817	0.000159345	0.000086895	0.000168962	0.068951828	0.000313973	0.000556024	0.000130342	0.000260784	0.000226922	0.000285028	0.00015448	0.000164143	0.000178626	0.00017379	0.00013517	0.000139999	0.000164135	0.000144825	0.000130342	0.000154482	0.00013517	0.000222081	0.000168963	0.000183438	0.000159316	0.000188273	0.000154482	0.000130342	0.00015448	0.000149652	0.000101377	0.0001931	0.000120687	0.000164135	0.000144818	0.000130342	0.000144824	0.000144846	0.000164137	0.000207596	0.00017379	0.000207605	0.000168963	0.000226958	0.000120687	0.000173798	0.00011586	0.0001931	0.000125516	0.000222073	0.000188273	0.0001931	0.000120687	0.000188272	0.000168962	0.000164135	0.000144825	0.000222087	0.000159307	0.000130336	0.000144824	0.000168963	0.000202778	0.000202755	0.000139999	0.000173813	0.00011586	0.000149654	0.000217253	0.000106205	0.000178617	0.000168962	0.000183445	0.000154473	0.00017379	0.000149654	0.000168963	0.00014966	0.000144827	0.000149652	0.00017379	0.000149654	0.000202755	0.000178618	0.000212426	0.000178617	0.000120687	0.000193101	0.00017379	0.000168962	0.000212417	0.000183446	0.000149652	0.000159307	0.00013517	0.000183446	0.000144825	0.00015448	0.000130342
632776	0.002	0.000191118	0.000185767	0.000139261	0.000144428	0.000139263	0.000206375	0.00030456	0.008980015	0.049291389	0.000438957	0.392613863	0.00113521	0.001547393	0.000227099	0.000346109	0.781147066	0.006011525	0.023186495	0.000481227	0.000341335	0.000201432	0.000252855	0.000247746	0.000299314	0.00044416	0.000951908	0.000330343	0.00020118	0.000423483	0.000237368	0.000165059	0.000134104	0.000134104	0.076336935	0.000247649	0.000619937	0.000180525	0.000273439	0.000159894	0.00033032	0.000134104	0.00017539	0.000206321	0.000201203	0.000159893	0.000201187	0.000123788	0.000175374	0.000139261	0.000159894	0.000180524	0.000216637	0.000206337	0.000185713	0.000185682	0.000154735	0.000201155	0.000232148	0.000134104	0.000159893	0.000196015	0.000118631	0.000180524	0.00014442	0.000139261	0.000159893	0.00014442	0.000165051	0.00014442	0.000221788	0.000216638	0.000196016	0.000128947	0.000185682	0.000190827	0.000206313	0.000144404	0.000211472	0.000165051	0.000190841	0.000118615	0.00017021	0.000170208	0.000134104	0.000211471	0.000165051	0.000180524	0.000190841	0.00020633	0.000237331	0.000201156	0.000185682	0.000159893	0.00017021	0.000159894	0.000195999	0.000211478	0.000165051	0.000201156	0.000185691	0.000196021	0.000144419	0.000216629	0.000134081	0.000190841	0.000175367	0.000134089	0.000252742	0.000211472	0.000211472	9.28E-05	0.000180524	0.000195998	0.000180525	0.000201156	0.000232165	0.000154735	0.000170208	0.000180525	0.000216638	0.000149577	0.000206313	0.00021663	0.000149569	0.000118631	0.000185682	0.000185698	0.000139261	0.000190833
632777	0.002	0.000224049	0.000131392	0.000155619	0.000106983	0.000116717	9.24E-05	0.000262716	0.008286708	0.045409648	0.000365152	0.364046158	0.001035482	0.001557215	0.000179985	0.000311697	0.847703337	0.005369233	0.021695773	0.000537467	0.000297101	0.000204519	0.000248116	0.000340876	0.000272403	0.000335923	0.001049469	0.000287071	0.000204263	0.000350489	0.000175065	0.000170245	9.24E-05	0.000160476	0.07161595	0.0003554	0.000604057	0.00010212	0.000218904	0.000175064	0.000335838	0.000179949	0.000179927	0.000141023	0.000160474	0.000155612	0.000121579	0.000141024	0.000116709	0.000189652	0.00014103	0.000175094	0.00018966	0.000111846	0.000199378	0.000199393	0.000204271	0.000126442	0.000145887	9.73E-05	0.000111839	0.000160489	0.000126435	0.000111853	0.000155612	0.000136161	0.000223699	0.000111846	0.000194531	0.00010212	0.000223699	0.000141023	0.000272424	0.000204241	0.000179927	0.000170209	0.000165367	0.000189652	0.000199378	0.00015075	0.000170201	0.000155612	0.000165374	0.000175065	0.000199378	0.000194515	0.000194515	0.0001702	0.000204241	0.000131297	0.000155612	0.000213975	0.000209104	0.00015075	0.000199387	0.00015075	0.000204249	0.000175071	0.000170201	0.000141023	0.000189645	0.000184789	0.000131297	0.000204255	0.000136154	0.000116709	0.000272547	0.000131297	0.000179926	0.000170201	0.000165338	0.00017994	0.000179926	0.000204235	0.000199378	0.000136161	0.000155612	0.000165337	0.000145887	0.000150749	0.000150749	0.000121573	0.000179905	0.000121564	0.000184789	0.000145887	0.000199371	0.000209104	0.000213968	0.000189659
632778	0.002	0.000284125	0.000168139	0.00011558	0.000110349	0.000141847	0.000126086	0.00028391	0.008824385	0.049820247	0.000352345	0.398528399	0.001373494	0.001671001	0.0002787	0.000305146	1.050023936	0.006216281	0.023470984	0.000585629	0.000415759	0.00019977	0.000283838	0.000341747	0.000283775	0.000357658	0.00126138	0.000283862	0.000199637	0.000399715	0.000183885	0.000162861	0.000189137	0.000204891	0.078263852	0.000225946	0.00060513	0.000147101	0.000299593	0.000162862	0.000357537	0.000157608	0.00017337	0.000157608	0.000136594	0.000168123	0.000162861	0.000210153	0.000173376	0.000236461	0.000147101	0.0001471	0.000257482	0.000183877	0.000241699	0.000147093	0.000183877	0.00022596	0.000162862	0.000126086	0.000189131	0.000199637	0.000141847	0.000136594	0.000215406	0.00017337	0.000178632	0.000136595	0.000157608	0.000147117	0.000236421	0.000115579	0.000262721	0.00017337	0.000215406	0.00017863	0.000147101	0.000152354	0.000173368	0.000147101	0.00018913	0.00017337	0.00017337	0.000199638	0.000204891	0.000178622	0.00018913	0.000141847	0.000241682	0.000220668	0.0001576	0.000147101	0.00013134	0.000136594	0.000215398	0.000183875	0.00013134	0.000162861	0.000110318	0.000152354	0.000136594	0.000157608	0.000210144	0.000199652	0.000147101	0.000236421	0.000178622	0.000183877	0.000162855	0.000152354	0.000189116	0.000199645	0.000194384	0.000157608	0.000199637	0.000204891	0.000199638	0.000194384	0.000141847	0.000194384	0.000252197	0.0001576	0.000178622	0.000173368	0.000199637	0.000241674	0.000173368	0.000147085	0.000157608	0.000152354
632779	0.002	0.000241112	0.000168571	0.000197457	0.000154124	0.000139648	0.000115571	0.00026021	0.008342761	0.045189197	0.000318164	0.370149254	0.001190588	0.001625285	0.000187854	0.00029902	1.023572833	0.005739134	0.02145022	0.000488621	0.000217121	0.000231458	0.000294026	0.000289113	0.000207094	0.000385721	0.001015058	0.000236067	0.000125202	0.000434105	0.000260287	0.000183103	0.000125217	0.000154095	0.070476253	0.000366416	0.000612712	0.0001686	0.000187812	0.000192662	0.000284302	0.00013484	0.000168549	0.000125202	0.000144464	0.000163726	8.19E-05	0.000130024	0.000120386	0.000125202	0.000178188	0.000134833	0.000240803	0.000173371	0.000173364	0.000149279	0.00014928	0.000187818	0.00015891	0.000125202	0.000115571	0.000130017	0.000158911	0.000163726	0.000130017	0.000168542	0.000168542	0.000149279	0.00017818	0.000154088	0.000226372	9.63E-05	0.000250434	0.000134833	0.000182989	0.000154095	0.000149279	0.000149273	0.000173358	0.000130017	0.000139648	0.000144464	0.000168542	0.000168548	0.000207065	0.000173357	0.000173357	0.000183031	0.00022635	0.000187802	0.000197442	0.00015891	0.00019262	0.000134826	0.000192618	0.000154096	0.000216706	0.000144464	0.000173357	0.000173357	0.000154095	0.000149272	0.000168541	0.000221527	0.000154095	0.000154095	0.000216725	0.000163726	0.000231149	0.000144464	0.000207094	0.000158911	0.000173357	0.000173357	0.000168527	0.000173357	0.000134833	0.000130017	0.000134826	0.000168541	0.00015891	0.000173357	0.000154088	0.000178187	0.000154095	0.000187802	0.000187802	0.000163726	0.000154095	0.000168527
632780	0.002	0.000220648	9.84E-05	0.000126587	0.000131254	0.000117191	0.000168798	0.00024858	0.007848552	0.044376086	0.000309695	0.357455075	0.001173327	0.001510255	0.000225185	0.000394522	0.78831928	0.00531086	0.020699135	0.000565257	0.000258214	0.000196923	0.000272047	0.00028147	0.000300174	0.000342524	0.001035825	0.000196909	0.000173458	0.000422536	0.000154693	0.000131276	0.000145317	0.000164075	0.06811518	0.000290834	0.000535267	0.000107816	0.000281437	0.000164068	0.000333082	0.000135936	0.000150005	0.000149998	0.000121878	0.000131254	0.000168771	0.0001547	0.000117191	0.00014063	0.000154692	0.000196895	0.000206263	0.000206355	0.000206272	0.000164089	0.000168755	0.000187513	0.000150005	0.000135942	0.00020159	0.000145318	0.000192243	0.00014063	0.000145318	0.00014063	0.000168757	0.000150005	0.000168755	0.000145317	0.000159416	0.00015938	0.000178138	0.00014063	0.000220349	0.000206259	0.000150005	0.000164089	0.000173437	0.000150005	0.000173444	0.00014063	0.000154692	0.000145317	0.000084364	0.000182818	0.000164068	0.000173444	0.000215633	0.000164061	0.000210945	0.000201576	0.000145318	0.000145317	0.000201569	0.000164067	0.00021098	0.000178131	0.00014063	0.000178138	0.000187506	0.000135942	0.000168755	0.000173444	0.000196917	0.000135942	0.000229709	0.000187507	0.000178117	0.000103128	0.000182819	0.000173444	0.000173444	0.000154693	0.000178117	0.000187506	0.000173451	0.000192194	0.000126567	0.000154693	0.00014063	0.000126566	0.000145317	0.00014063	0.000121879	0.000196881	0.000164061	0.000164061	0.000201569	0.000173444
632781	0.002	0.000229263	0.000165052	0.000154389	7.99E-05	0.000143742	0.000181016	0.000271676	0.009185802	0.049833662	0.000362342	0.405131681	0.001058988	0.00174315	0.000207778	0.000325299	0.99340896	0.006121361	0.022819434	0.000507961	0.000367986	0.000234579	0.000250377	0.000335718	0.000196988	0.000394325	0.001106168	0.00029304	0.000223718	0.000442418	0.000175725	0.000196988	0.00018123	0.000202335	0.078066283	0.000431631	0.000677416	0.000175685	0.000276957	0.000191656	0.000308919	0.000165038	0.000143758	0.000122447	0.000170361	0.000181008	0.000133094	0.000111799	0.000127763	0.000159721	0.000181016	0.000165046	0.00019698	0.000186341	0.00018101	0.000159745	0.000133095	0.000191648	0.000143742	0.000207628	0.000149066	0.000175685	0.00019698	0.000111799	0.000122447	0.000138418	0.000170361	0.00017036	0.000170362	0.000122447	0.000191672	0.000149066	0.000287605	0.000202303	0.000287547	0.000202303	0.000175684	0.000202279	0.000154389	0.000196939	0.000191656	0.000143742	0.000223614	0.000181008	0.000159713	0.00019698	0.000143742	0.000143735	0.000239594	0.000170377	0.000175685	0.000143735	0.000207628	0.000175684	0.000165038	0.000181008	0.000234271	0.000138418	0.000122439	0.000154389	9.58E-05	0.000170361	0.000207628	0.000239586	0.000117116	0.000212951	0.000175684	0.000191664	0.000212952	0.000202303	0.0002236	0.000175676	0.000191656	0.000143734	0.000228923	0.000170361	0.000181008	0.000170361	0.000154389	0.000138418	0.000170361	0.000181008	0.000266204	0.000170361	0.000165037	0.000165037	0.000149066	0.000175685	0.000218275	0.000218275
632782	0.002	0.000208904	0.000189202	0.000135854	0.000174656	0.00012613	0.00012613	0.00026694	0.008039967	0.045084354	0.000325321	0.368432463	0.001175123	0.001538156	0.000194278	0.00033531	0.770555535	0.005676574	0.021843912	0.000604229	0.000354895	0.000315737	0.000208703	0.00032043	0.000286402	0.000442097	0.001022718	0.00029624	0.000140682	0.000422663	0.000237814	0.000174648	0.0001795	0.000213472	0.071679565	0.0003253	0.000602641	0.000179616	0.000252355	0.00016494	0.000330061	0.000155309	0.000189202	0.00019406	0.00019891	0.000155236	0.00016979	0.000155245	0.000140682	0.00013098	0.000121272	0.000174641	0.000194053	0.000145535	0.000140682	0.00012613	0.000179492	0.00012613	0.00015523	0.000145534	0.000203734	7.28E-05	0.00018438	0.000155236	0.000126122	0.000203834	0.000150385	0.000174641	0.000160088	0.000130974	0.000223176	0.00016979	0.000242601	0.000189196	0.000262086	0.000169789	0.000189194	0.000174633	0.000208598	0.000160066	0.000257133	0.000184337	0.000198897	0.000155236	0.000135832	0.000160088	0.000140684	0.000174641	0.000194053	0.000150385	0.000145534	0.000184343	0.000208613	0.000160087	0.000242572	0.00012613	0.000223139	0.000164938	0.000174641	0.000145535	0.000121257	0.000174641	0.00016979	0.00016979	0.000160081	0.000140682	0.000169789	0.000155229	0.000179492	0.000179491	0.000140682	0.000218307	0.000160088	0.00013096	0.000126116	0.00021348	0.000150385	0.000228011	0.000198911	0.000116413	0.00023772	0.000218301	0.000184343	0.000189193	0.000135832	0.000198897	0.000208606	0.000164938	0.000145534	0.000203747
632783	0.002	0.000231211	0.000169457	0.000143705	0.000107773	0.000128301	0.000190092	0.000267037	0.009095638	0.048705501	0.00045229	0.39106977	0.001227939	0.001700139	0.00023098	0.00037016	0.759042659	0.005969647	0.022708922	0.000598129	0.000339296	0.000282683	0.000261972	0.000333892	0.000261829	0.000478017	0.001055772	0.000297867	0.000128301	0.000436829	0.00019511	0.00020025	0.000159093	0.000195026	0.07552976	0.000338993	0.000658177	0.000189886	0.000195019	0.000184799	0.000349248	0.000159094	0.000174491	0.000159094	0.000133433	0.000174489	0.000174497	0.000159102	0.00017966	0.000200156	0.000148829	0.000159093	0.0001591	0.000174489	0.000220678	0.000215553	0.000210422	0.000143697	0.000184753	0.000164225	0.000200158	0.000128301	0.000128301	0.000241221	0.000169357	9.24E-05	0.000195019	0.000133433	0.000164225	0.000148829	0.000169358	0.000128301	0.000261826	0.000200159	0.000256702	0.000169364	0.000169357	0.000138565	0.000225826	0.000184753	0.000241198	0.000200149	0.000225827	0.000112904	0.000251563	0.000143697	0.00020529	0.000174491	0.000256617	0.000133426	0.000195017	0.000174512	0.000215545	0.000133433	0.000184753	0.000189871	0.000205284	0.000184753	0.000164225	0.000220686	0.000169357	0.000143691	0.000169357	0.000220693	0.000143697	0.000205281	0.000174489	0.000112905	0.000195019	0.000159094	0.000153961	0.000174489	0.000179622	0.000164225	0.000133426	0.000153961	0.000164225	0.000195019	0.000189901	0.00016935	0.000220678	0.000179622	0.000200151	0.000189886	0.000159094	0.000184753	0.000195017	0.000138565	0.000220678	0.000118022
632784	0.002	0.000247945	0.000172295	0.000129178	0.000107648	0.000145335	0.000102267	0.000301678	0.009681759	0.050411793	0.000393503	0.40502832	0.001445272	0.001826844	0.000183019	0.000393588	0.766124015	0.006550266	0.023562824	0.000573231	0.000388164	0.000231524	0.000258488	0.00031243	0.000226081	0.000479741	0.001205219	0.000258553	0.000199151	0.000334007	0.000242338	0.000204549	0.000188386	0.000188385	0.079317777	0.000339315	0.000749687	0.000118422	0.000274628	0.000236838	0.00036089	0.000166855	0.00015609	0.000139944	0.000166856	0.000166879	0.000204582	0.000172238	0.000188386	0.000150708	0.000220696	0.000172238	0.000231463	0.000199151	0.000134561	0.000107649	0.000145327	0.000139944	0.000150725	0.000182988	0.000161473	0.000139944	0.000199191	0.000172238	0.000199151	0.000193769	0.000188394	0.000274546	0.000253007	0.00017223	0.000236875	0.000199151	0.000296131	0.00022073	0.000252992	0.000166856	0.000177605	0.000172238	0.000209924	0.000172238	0.000199151	0.00015609	0.000188386	0.000172239	0.000183003	0.000231453	0.000118413	0.000134553	0.000161473	0.00013996	0.000145325	0.00017762	0.000161473	0.000145325	0.000183004	0.000129178	0.000172238	0.000193768	0.00015609	0.000150708	0.000199149	0.000247601	0.000134561	0.00022607	0.000145333	0.000279976	0.000172214	0.000193768	0.000188386	0.00015609	0.000215297	0.000199149	0.000188386	0.000172238	0.000166856	0.000199151	0.000156084	0.000183004	0.000145325	0.000183003	0.000204532	0.000161472	0.00024221	0.000188386	0.000161473	0.000172238	0.000183003	0.000161473	0.000204532	0.000204532
632785	0.002	0.000161887	0.000132339	0.000127438	0.000156847	0.000161756	0.000102931	0.000294252	0.00822348	0.04629471	0.000358211	0.372901702	0.001221971	0.001514764	0.000142142	0.000328868	0.877968943	0.00578724	0.020974658	0.0004725	0.000275038	0.000215892	0.000215754	0.000323719	0.000274601	0.00043688	0.001171529	0.000279547	0.000147052	0.00043208	0.000161748	0.000102931	0.000156847	0.00016665	0.072573635	0.000328596	0.000658059	0.000181361	0.000264741	0.000215673	0.000387516	0.000122536	0.000151945	0.000117635	0.00016665	0.000166672	0.000147044	0.000171551	0.000147044	0.000132339	0.000205869	0.000176482	0.000147044	0.000176461	0.000181355	0.000147059	0.000122536	0.000127438	0.000186264	0.000151945	0.000191158	0.000127438	0.000156847	0.000127438	0.000181355	0.000132332	0.000112734	0.000161749	0.000132339	0.000117635	0.000235293	0.000156847	0.000230401	0.00016665	0.000220566	0.000127438	0.000122536	0.000132341	0.000176453	0.000171551	0.000186256	0.000225497	0.000176453	0.000166643	0.00016665	0.000176476	0.000151945	0.000210763	0.000254959	0.000171552	0.000171551	0.000142142	0.000205861	0.000122536	0.000186256	0.000161749	0.000161749	0.000151946	0.000137241	0.000181377	0.000171551	0.000156847	0.000112733	0.000191158	0.000215688	0.000112734	0.000171551	0.000156847	0.000259844	0.000181354	0.000151945	0.000191156	0.000186256	0.000112719	0.000205863	0.000176445	0.00016665	0.000186263	0.000161749	0.000147044	0.000161748	0.000176453	0.000215664	0.000161748	0.000156846	0.000151939	0.000200961	0.000171551	0.000171552	0.000137241
632786	0.002	0.000169607	0.000125817	0.000106459	0.00010646	0.000111299	0.000116138	0.000246918	0.008524219	0.045993996	0.0003973	0.364833373	0.001216075	0.0015592	0.000169405	0.000339265	1.122808353	0.005759515	0.021198437	0.000519735	0.00033946	0.000213101	0.000227719	0.000266332	0.000261436	0.000392411	0.001049283	0.000280872	0.000135495	0.000392592	0.000183894	0.000212963	0.000116138	0.000227488	0.069668799	0.000310046	0.000489431	0.000179054	0.000208111	0.000217774	0.000275895	0.000130655	0.000179055	0.000159689	0.000179061	0.000111299	0.000169361	0.000150012	0.000169367	0.000130656	0.000145173	0.000164536	0.000208095	0.00016937	0.000217862	0.000169375	0.00020811	0.000150012	0.000203263	0.000179047	0.000164545	0.000140326	0.000130656	0.000135495	0.00015969	0.000154851	0.000145173	0.000164529	0.000150011	0.000154851	0.000154851	0.000140333	0.000183885	0.000183892	0.000237152	0.000154851	0.000237123	0.000116138	0.000111299	0.000145173	0.000174207	0.000111299	0.000212919	0.000174208	0.000150011	0.00019841	0.000188782	0.000120978	0.000183917	0.000150012	0.000237123	0.000179061	0.000169369	0.000125817	0.000174208	0.000145173	0.000227466	0.000179047	0.000135495	0.000135495	0.000169369	0.000154851	0.000130656	0.000179047	0.000179045	0.000130655	0.000145173	0.000140333	0.000183885	0.000125815	0.000188725	0.000135495	0.0001742	0.000188725	0.000116138	0.000208094	0.00010646	0.000174207	0.000125817	0.000125817	0.000164529	0.000188725	0.000164529	0.00015969	0.000174207	0.000145187	0.000164522	0.000179047	0.000159698	0.000120977
632787	0.002	0.000196677	0.000148591	0.000167748	0.000129413	0.000167764	0.00012942	0.000263728	0.008002441	0.045303116	0.000403249	0.36112763	0.001180374	0.001592275	0.000177335	0.000336072	1.203635124	0.005854212	0.021144502	0.000500793	0.000360363	0.000163141	0.000244671	0.000297386	0.000282938	0.000355089	0.001019763	0.000297359	0.000124614	0.000350268	0.00022055	0.000148578	0.000201313	0.000158163	0.070625856	0.000282931	0.000585707	0.000162963	0.000230094	0.000196528	0.00034532	0.000124614	0.000143785	0.000162992	0.000196513	0.000162956	0.000143785	0.000186928	0.000115027	0.000167748	0.000177335	0.000177349	0.000196506	0.000167749	0.000234992	0.000124614	9.59E-05	0.000115027	0.000225286	0.000177335	0.000162956	0.000162957	0.000177334	0.00018692	0.000162956	0.000167749	0.000158164	0.000158163	0.000143785	0.000143785	0.000153399	0.000134199	0.0001821	0.000167748	0.000220507	0.000177335	0.00011982	0.000110235	0.000191734	0.000177336	0.000177335	0.000158157	0.000196506	0.000134199	0.000153392	0.00015337	0.00019652	0.000191721	0.000239656	0.000138991	0.000172542	0.000110235	0.000134199	0.000210885	0.000167749	0.00019652	0.000158171	0.000143785	0.000148578	0.00015337	0.000220478	0.000167742	0.000172549	0.000148578	0.000158163	0.000143785	0.000230077	0.00018692	0.000148577	0.000186919	0.000182127	0.000105435	0.000196506	0.000177335	0.000191714	0.000124606	0.000191714	0.000134192	0.000182127	0.000172542	0.000186926	0.00015337	0.000206099	0.000100649	0.00018212	0.000115021	0.000167748	0.000129399	0.000172542	0.00022527
632788	0.002	0.000225532	0.000172505	0.00018208	0.00011977	0.000191648	9.10E-05	0.000210812	0.008553496	0.045694277	0.000302149	0.361806515	0.001150961	0.001606679	0.000167737	0.000355052	1.24516048	0.005538456	0.021407034	0.000437824	0.000360034	0.000191897	0.000273263	0.000297276	0.000282831	0.000388437	0.000980958	0.000263819	0.000215616	0.000321284	0.000167701	0.000143725	0.000167686	0.000148515	0.070268334	0.000297263	0.000595064	0.000138933	0.000196461	0.000138933	0.000316355	0.000138933	0.000124561	0.000167686	0.000182051	0.000148516	0.000182072	0.000158098	0.000148516	0.000186857	0.000143725	0.000129352	0.00019162	0.000177269	0.000153307	0.000258783	0.000158098	0.000114979	0.000153307	0.000129353	0.000162888	0.000134143	0.000162888	0.000134143	0.000153306	0.000177268	0.000210847	0.000124561	0.000153306	0.000148516	0.000191632	0.000124561	0.000234886	0.000162888	0.000282774	0.000191634	0.000138933	0.000162888	0.000124561	0.000138933	0.000191641	0.000138933	0.000186841	0.000110182	0.000143726	0.000167693	0.000196431	0.000186842	0.000215608	0.000172469	0.000143725	0.000182051	0.000105391	0.000162888	0.000196431	0.000095795	0.000138933	0.000172469	0.00012456	0.000206041	0.00022519	0.000201237	0.000134136	0.000186842	0.000191632	0.000177259	0.000148515	0.000206013	0.000229987	0.000153306	0.000186835	0.00011977	0.000182044	0.000148523	0.000129352	0.000167679	0.000158083	0.000158096	0.000124561	0.000153306	0.000153306	0.000177259	0.000182051	0.000143725	0.000134157	0.000124561	0.000143725	0.000134143	0.000167679	0.000134142
632789	0.002	0.000323711	0.000220837	0.000153907	0.000128263	0.000128263	0.000138524	0.000333732	0.009108982	0.049008927	0.000333794	0.389763951	0.001237829	0.00169954	0.000118018	0.000405989	0.677031648	0.006024066	0.022954135	0.000541226	0.00029806	0.000236167	0.000282332	0.00033895	0.000282443	0.000349221	0.000988394	0.000302939	0.000184734	0.000452067	0.000261765	0.000143654	0.000138517	0.000210364	0.075077936	0.000379912	0.000565151	0.000143647	0.000256589	0.000148776	0.000328574	0.000169321	0.000169298	0.000174429	0.000148784	0.000107735	0.000138517	0.000169297	0.000148816	0.000138516	0.000189819	0.000200109	0.000189813	0.000138516	0.000230868	0.000128255	0.000143647	0.000174428	0.000169298	0.000194956	0.000143647	0.000153907	0.000169297	0.000184688	0.000148776	0.000123125	0.000220631	0.000143647	0.000148777	0.000159038	0.000251421	8.72E-05	0.000287402	0.000189827	0.000236045	0.000205209	0.000194958	0.000169291	0.000153907	0.00021034	0.000164167	0.000128255	0.000138516	0.000174428	0.000153907	0.000153907	0.000164167	0.000200079	0.000246327	0.000169297	0.000230876	0.000159038	0.000230853	0.000179559	0.000215469	0.000179551	0.000189819	0.000153915	0.000117995	0.000138486	0.000133386	0.000189819	0.000174429	0.000169291	0.000189818	0.000194949	0.000271974	0.000153907	0.000230868	0.000169298	0.000230861	0.000205209	0.000251412	0.000169297	0.000174405	0.000143647	0.000184688	0.000159038	0.000210347	0.000189819	0.000184688	0.000169297	0.000179559	0.000205209	0.000169297	0.000148777	0.000133386	0.0002206	0.000200079	0.000179551
632790	0.002	0.000228494	0.000145236	0.000119262	0.000129633	0.000140012	0.000191888	0.000285366	0.008683673	0.048289718	0.00033739	0.395584323	0.001297958	0.001613036	0.000207428	0.000368787	0.673194602	0.005968232	0.022617431	0.000588568	0.000301206	0.000306383	0.000306253	0.000399675	0.000228218	0.000394506	0.001098386	0.00022817	0.000223185	0.000436127	0.000238589	0.000176301	0.000165946	0.000150375	0.074886048	0.00035808	0.000654545	0.000176301	0.000280119	0.000165938	0.00034762	0.00016593	0.000160744	0.000134819	0.000197104	0.000207429	0.000103691	0.000150375	0.000165932	0.000119263	0.000145189	0.000160744	0.000275	0.000114077	0.000212615	0.000176301	0.000155567	0.000160746	0.000186673	0.000155583	0.000171116	0.000181487	0.000212598	0.000129633	0.000145189	0.000197043	0.000186671	0.000202228	0.000181479	0.000160746	0.00026973	0.000160746	0.000223016	0.000191857	0.000243735	0.000150383	0.000191857	0.000176309	0.00016593	0.000134819	0.000207422	0.000197034	0.000124426	0.000140005	0.000140003	0.000160744	0.000145189	0.000150391	0.000223016	0.000134819	0.000248928	0.000134817	0.000129633	0.000160744	0.000145189	0.000228186	0.000186671	0.000140003	0.000171116	0.00018668	0.00016593	0.000222977	9.33E-05	0.000243718	0.000171116	0.000176301	0.000228178	0.000233356	0.000212598	0.000160744	0.000212598	0.000134811	0.000202229	0.000191857	0.000171115	0.00015556	0.000243718	0.000155561	0.000191857	0.000228155	0.000140003	0.000181487	0.000212598	0.000181495	0.00016593	0.000197042	0.000197042	0.000186671	0.00016593	0.000171116
632791	0.002	0.000214757	0.000119739	0.000109734	0.00014463	0.000099745	0.000134655	0.000329393	0.008565719	0.047013092	0.000364415	0.374696042	0.001228412	0.00160685	0.000219537	0.000359657	0.645866614	0.005673961	0.021624219	0.000555797	0.000354645	0.000289693	0.000319581	0.000299491	0.000259442	0.000439564	0.001081494	0.00027448	0.000134663	0.00044459	0.000204494	0.000189672	0.000144631	0.000124681	0.071370906	0.000334458	0.000549519	0.000184536	0.000214459	0.000164578	0.000354375	0.000169566	0.000219484	0.000139643	0.000189524	0.000129669	8.98E-05	0.000134655	0.000149617	0.000139643	0.000169566	0.00014463	0.000124688	0.00016458	0.000184536	0.000134655	0.000109719	0.000154604	0.000154597	0.000129669	0.000134655	0.000154604	0.000134655	0.000184529	0.000169566	0.00014463	0.000154605	0.000119694	0.000174554	0.000129669	0.000259523	0.000164578	0.000224457	0.000139643	0.000184529	0.000164572	0.000159592	0.00014463	0.000159592	0.000134655	0.000219453	0.000134656	0.000199519	0.000154605	9.97E-05	0.000199491	0.000244406	0.000154582	0.000124681	0.000109712	9.48E-05	0.000149617	0.000134655	0.000129669	0.000159592	0.000154605	0.000169566	0.000189523	0.000184529	0.000154613	0.000219446	0.000214452	0.000169566	0.000169581	0.000159592	0.000189509	0.000124681	0.000154605	0.000194502	0.000184529	0.00010972	0.000129669	0.000154604	0.000154605	0.000194503	0.000184529	0.000159584	0.000194495	0.000129669	0.000214452	0.000119694	0.000159592	0.000179541	0.000169566	0.000154612	0.000179541	0.000154604	0.000174562	0.000169566	0.000204477
632792	0.002	0.000242357	0.000159398	0.000123999	0.000194795	0.000177078	0.000236121	0.000318948	0.010038668	0.054481326	0.000401877	0.453611453	0.00151359	0.001884307	0.00022436	0.000384321	0.756046596	0.006935272	0.025816786	0.000586717	0.000437579	0.000313103	0.000289632	0.000401749	0.000384069	0.000490574	0.001363577	0.000283443	0.000171175	0.00053208	0.000212548	0.000200716	0.000224335	0.000188883	0.087927587	0.000372107	0.000768963	0.000247919	0.000283361	0.000188883	0.000407557	0.000212493	0.000230219	0.000153468	0.0002066	0.000182981	0.00015937	0.000153468	0.000236105	0.000206591	0.000171176	0.000200725	0.000236103	0.00015937	0.000242026	0.000171175	0.00015937	0.000171185	0.000277485	0.000165273	0.000141663	0.000188883	0.000118052	0.000141662	0.000259733	0.000153468	0.000194813	0.000194786	0.000182981	0.000242007	0.000295166	0.000206591	0.000265626	0.000153468	0.000253821	0.000177078	0.000153468	0.000271545	0.000247909	0.00018298	0.000277432	0.000242007	0.000165273	0.000153468	0.000230202	0.000188901	0.000236103	0.000200688	0.000242008	0.000242007	0.000224298	0.00018298	0.000165273	0.000200688	0.000236103	0.000230202	0.000200688	0.00018298	0.000212493	0.000224298	0.000242007	0.000194786	0.000206591	0.000253918	0.000218397	0.000212493	0.000212493	0.000200688	0.00018298	0.000212493	0.000194785	0.000177078	0.000212493	0.000194786	0.000194778	0.000188883	0.000200688	0.000200688	0.000147564	0.000218395	0.000206591	0.000171175	0.00024791	0.000153468	0.0002302	0.000206591	0.000177077	0.000171175	0.000206591	0.000171175
632793	0.002	0.000238003	0.000169003	0.000116184	0.000142622	0.000163723	0.000142591	0.000301169	0.009217195	0.049896304	0.00035423	0.401524131	0.001428069	0.00177581	0.000195408	0.000439068	0.757481229	0.006088284	0.022965727	0.000530363	0.000338637	0.000227411	0.000290667	0.000311933	0.000264177	0.000507938	0.001091978	0.000253778	0.000116185	0.000486591	0.000243129	0.000163715	0.000153153	0.000163731	0.076171478	0.000364751	0.000666834	0.000221863	0.000274701	0.000179557	0.000401732	0.000216533	0.00029065	0.000174285	0.000126746	0.000179567	0.000174277	0.000137309	0.000147871	0.000184838	0.000142589	0.000216533	0.000184838	0.000216549	0.000221823	0.000216535	9.51E-05	0.000179557	0.000200691	0.000179557	0.000142599	0.000200674	0.000200683	0.000153151	0.000195409	0.000121466	0.000168995	0.000158433	0.000184839	0.00014787	0.000258845	0.000132027	0.000190112	0.000195401	0.000205965	0.000216541	0.000137309	0.000158433	0.000174277	0.000221815	0.000137309	0.000168995	0.000200682	0.000179559	0.000184838	0.000184838	0.000137301	0.000163714	0.000195393	0.000163714	0.000168987	0.000126746	0.0001954	0.000147871	0.000184838	0.000195401	0.000232369	0.000158433	0.000153145	0.000232369	0.000211252	0.000190129	0.000205963	0.000248213	0.000168995	0.000147863	0.000195401	0.000132013	0.000163714	0.000205963	0.000163715	0.000163715	0.000168995	0.000163714	0.0001954	0.000168995	0.000211245	0.000147871	0.000174277	0.000221807	0.000168995	0.000179557	0.000200682	0.000174277	0.000174276	0.000269409	0.000205962	0.00019012	0.000232376	0.000179542
632794	0.002	0.000272045	0.000202624	0.000175743	0.000127809	0.000138459	0.000138459	0.000362516	0.009329123	0.049916574	0.000389127	0.407301589	0.001371082	0.001591659	0.000197078	0.00044286	1.049507754	0.006277625	0.023211396	0.000636594	0.000325357	0.000250618	0.000239792	0.000341127	0.000271665	0.000410491	0.001192515	0.000282419	0.000138467	0.000405206	0.000181061	0.000138459	0.000181061	0.000143792	0.077095052	0.000399734	0.000511876	0.000175769	0.000229002	0.000250363	0.00037835	0.00014911	0.000154436	0.000202372	0.000223689	0.000165086	0.000154434	0.0001438	0.00014911	0.000154436	0.000181061	0.000223751	0.000197054	0.000191712	0.000213038	0.000181061	0.000165085	0.000154434	0.000117149	0.000133133	0.000186387	0.000117158	0.000138459	0.000191736	0.000197053	0.000181061	0.000223672	0.000191712	0.000197038	0.000127808	0.000207696	0.000181061	0.000223673	0.000175737	0.00023965	0.000117141	0.000191712	0.000154434	0.000218348	0.000170411	0.000250331	0.000133133	0.00024503	0.000154434	0.000133133	0.000175737	0.000186395	0.000143785	0.000202363	0.000191713	0.000138459	0.00014911	0.000175737	0.00014911	0.000165085	0.000165086	0.000165085	0.000138459	0.000255625	0.000143784	0.000175735	0.000228975	0.00014911	0.00023434	0.000191712	0.000197022	0.000197037	0.000181069	0.00020772	0.000186387	0.000234316	0.00014911	0.00014911	0.000186397	0.000143776	0.000175729	0.000228991	0.000154428	0.000170411	0.000170411	0.000186387	0.000223664	0.00022899	0.000159759	0.000191712	0.000111832	0.000213013	0.000181061	0.000202363	0.000122483
632795	0.002	0.000243439	0.000196662	0.000144842	0.000160335	0.000124124	0.000139678	0.000258748	0.00898062	0.049756356	0.000336516	0.395009619	0.001336738	0.001572609	0.000206974	0.000362578	0.940802334	0.00587016	0.022450516	0.000571465	0.0003317	0.000243378	0.000341821	0.000279488	0.000258654	0.000466302	0.001111194	0.000206927	0.000175858	0.000409054	0.00020689	0.000144811	0.000149984	0.000139639	0.074327235	0.000279405	0.000668661	0.000144811	0.000305241	0.000155156	0.000341591	0.000191381	0.00011378	0.000144827	0.000201717	0.000165499	0.00020689	0.000134468	0.000248273	0.000155154	0.000170687	0.000170693	0.000227569	0.000155155	0.000243108	0.000165537	9.83E-05	0.000124116	0.000222397	0.000160327	0.00013964	0.000149983	0.000155155	0.000165499	0.000149984	0.000149984	0.000160327	0.000160327	0.00020689	0.000170671	0.000222406	0.000181015	0.00031052	0.000160326	0.000191359	0.000144811	0.000181015	0.00017067	0.000149983	0.000139639	0.00021207	0.000191358	0.000160327	0.000196529	0.000165499	0.000149983	0.000149983	0.000149984	0.000191358	0.000155155	0.000129297	0.000175834	0.000149983	0.000170671	0.000212045	0.000212047	0.000222397	0.000139639	0.000206881	0.000139639	0.000160326	0.000212045	0.000201702	0.000201717	0.000232756	0.000181013	0.000191358	0.000186186	0.000212045	0.000129295	0.000186187	0.000222397	0.00017067	0.000155155	0.000201702	0.000149983	0.000196529	0.000175842	0.000175842	0.000191357	0.000113772	0.000144811	0.000206874	0.000196529	0.000149984	0.000212045	0.000181015	0.000181013	0.000170671	0.000196529
632796	0.002	0.000257893	0.000136337	0.000131287	0.000156534	0.000136336	0.000131302	0.000217158	0.00862826	0.046172542	0.000348745	0.388777884	0.001335472	0.001611348	0.000186884	0.000353919	0.762089114	0.005903259	0.021963807	0.000532623	0.000389958	0.000252566	0.000283082	0.00027305	0.000282894	0.000404465	0.001202152	0.000272857	0.000192062	0.000374118	0.000217234	0.000156549	0.000146436	0.000196945	0.074526728	0.000323392	0.00062211	0.000156534	0.000242414	0.000181812	0.000333483	0.000151486	0.000242423	0.000146435	0.000141378	0.000121188	0.00017169	0.000136336	0.000131287	0.000191888	0.000212087	0.000106039	0.000181781	0.000146435	0.000191882	0.000116138	0.000151485	0.000131287	0.000131286	0.000156535	0.000161584	0.000151485	0.000136336	0.00019188	0.000171682	0.000202011	0.000181781	0.000166632	0.000252558	0.000156534	0.000262649	0.000171684	0.000232307	0.000161584	0.00026259	0.000181781	0.000156534	0.000156535	0.000217158	0.000176733	0.000166635	0.000146435	0.000156534	0.000171682	0.000237334	0.000171684	0.00019188	0.000151485	0.000176734	0.000156535	0.000161584	0.000141386	0.000156535	0.000131287	0.000237335	0.00015652	0.000207023	0.000166632	0.000201979	0.000201994	0.000151486	0.000196929	0.000146436	0.000171682	0.000116138	0.000151485	0.000171682	0.000176733	0.000186831	0.000146435	0.000232276	0.000141386	0.000212078	0.000156535	0.000141386	0.000166632	0.000146435	0.000136336	0.000126237	0.00019693	0.000201979	0.000136322	0.000161584	0.000156535	0.000227241	0.000202032	0.000151485	0.000151485	0.00019188	0.000146435
632797	0.002	0.0002105	0.000151583	0.000131978	9.78E-05	0.000102657	0.000131992	0.000283724	0.008447581	0.046234426	0.000308241	0.36649582	0.001302727	0.001643883	0.000136866	0.0003673	0.383030081	0.005572457	0.021367014	0.000412189	0.000377215	0.000225006	0.000288595	0.000278994	0.000239633	0.000435918	0.000947205	0.000259158	0.000190774	0.000450461	0.000185755	0.00022	0.000185747	0.000195517	0.070699372	0.000298359	0.00057287	0.00015642	0.000220029	0.000205306	0.000298321	0.000141755	0.000215236	0.000190634	0.000131971	0.000146642	0.000161306	0.000112426	0.000107537	0.000112425	0.000131985	0.00012709	0.000249343	0.000122201	0.000166194	0.000156418	0.000156418	0.000146642	0.000117314	0.000171082	0.000161306	0.00012709	0.000136865	0.000131978	0.000161307	0.000146642	0.000141739	0.000171082	0.00012709	0.000141746	0.000254203	0.000141754	0.000180852	0.000185747	0.000239662	0.000161307	0.000161306	0.000161306	0.000190644	0.000185747	0.000171082	0.000141754	0.000180866	0.000146642	0.000107537	0.000219972	0.000141741	0.000161307	0.000185747	0.000136866	0.000151538	0.000141754	0.000180859	0.000166194	0.000185747	0.000166194	0.000190635	0.000166194	0.000161306	0.00017597	0.000171082	0.000171083	0.000180859	0.000195523	0.000175964	0.00015153	0.000219978	0.00017597	0.000234642	0.00015153	0.000112425	0.000166194	0.000151531	0.000161306	0.000171083	0.000185754	0.000131978	0.000180859	0.00017597	0.000156418	0.000156418	0.000112411	0.000210187	0.000190635	0.000136866	0.00015153	0.000156404	0.000122201	0.000180859	0.000156418
632798	0.002	0.000239131	0.000199039	0.000099486	0.00018416	0.000134306	0.000124358	0.000268748	0.008763047	0.045912983	0.000353532	0.379269663	0.001079398	0.00162291	0.000164166	0.000423645	0.673617346	0.005672746	0.0212698	0.00051459	0.000293922	0.000209077	0.000273856	0.000253825	0.000328583	0.00036358	0.001103946	0.000273781	0.0001592	0.000338653	0.000203954	0.000198972	0.000164174	0.000238848	0.071507181	0.000288706	0.00057788	0.000144254	0.000233849	0.000159178	0.000318589	0.000139281	0.000189031	0.000174101	0.000149229	0.000154204	0.000174131	0.000169126	0.000184058	0.000139281	0.00010446	0.000189023	0.000169126	0.000139281	0.000228847	0.000203962	0.000119383	0.000164151	0.000189039	0.000179075	0.000203962	0.000139281	0.000193997	0.000164159	0.000218869	0.00010942	0.000179075	0.000149229	0.000104445	0.000169125	0.000139281	0.000144254	0.000273662	0.000189023	0.000253802	0.000193991	0.000119383	0.000124357	0.000149229	0.000159178	0.000223851	0.000144255	0.000189023	0.000179082	0.000189031	0.000193998	0.000164151	0.000164153	0.000189024	0.000139281	0.000124357	0.000144255	0.000184048	0.0001741	0.000193991	0.000203947	0.000159178	0.000164153	0.000189039	0.000208928	0.000149229	0.00021887	0.000169127	0.000228877	0.000169126	0.000194013	0.000203947	0.000223851	0.000184048	0.000144255	0.000184048	0.000164151	0.000218876	0.000159179	0.000119383	0.000139281	0.000169126	0.000154218	0.00018405	0.000149229	0.000159178	0.000154204	0.000159178	0.000189023	0.000144247	0.000149229	0.000203947	0.000238789	0.000194028	0.00019898
632799	0.002	0.000259341	0.000167597	0.000172637	0.000137095	0.000192979	0.000111708	0.000309942	0.008916222	0.048377806	0.000366027	0.379499791	0.001199669	0.001703665	0.000218366	0.000432402	0.754971035	0.005784844	0.022251575	0.000586588	0.000269535	0.000208363	0.000310042	0.000315098	0.000314987	0.000350711	0.001054856	0.000223475	0.000157405	0.000416835	0.000269316	0.000137094	0.000193098	0.000213311	0.072975142	0.000294722	0.000559266	0.000182808	0.000274295	0.000192947	0.000304807	0.000213265	0.000192956	0.000167568	0.000152327	0.000192962	0.000142172	0.000142172	0.000142172	0.000137094	0.000167559	0.000132024	0.00024379	0.000152327	0.000208188	0.000182792	0.000192956	0.000121862	0.00014725	0.000152327	0.000172637	0.000152327	0.000157404	0.000172637	0.000111699	0.000162482	0.000182792	0.000203103	0.000157404	0.00018787	0.000294756	0.000106628	0.000254023	0.000203103	0.000223436	0.000126939	0.000198024	0.00016756	0.000177714	0.000182793	0.000238653	0.000121861	0.000172637	0.000274249	0.000157405	0.000142172	0.000162482	0.000157405	0.000243731	0.00016756	0.000157405	0.000157404	0.000152319	0.000172637	0.00020818	0.000142172	0.000172637	0.000152327	0.000172637	0.000152327	0.000177714	0.000182799	0.000142172	0.000218358	0.000182792	0.000172637	0.000208181	0.000213257	0.00018787	0.000203103	0.000243746	0.000228491	0.000162482	0.000233567	0.000203102	0.000147249	0.000177714	0.000192947	0.000157404	0.00020312	0.000172637	0.000157397	0.000213258	0.000198025	0.000152327	0.000182792	0.000152327	0.000162482	0.000223412	0.000192947
632800	0.002	0.000244011	0.000203877	0.000144233	8.45E-05	9.94E-05	0.00013923	0.000333403	0.008623625	0.045788624	0.000368273	0.385208173	0.001254711	0.001506418	0.000164084	0.000433472	0.668186896	0.005796457	0.021815586	0.000534159	0.000413471	0.000189219	0.000268769	0.000278758	0.000253637	0.000413096	0.000982924	0.000248762	0.000169056	0.000418284	0.000183988	0.000208887	0.000179037	0.000164077	0.072992875	0.000323451	0.000627707	0.000228834	0.000193948	0.00018401	0.000358317	0.00015414	0.000119333	0.000109389	0.000169056	0.000149167	0.000164084	0.000159111	0.000149166	0.000119333	0.000164084	0.000119333	0.0002437	0.000218822	0.000203877	0.000169071	0.000188945	0.000144194	0.000149167	0.000129278	0.000139223	0.000179001	0.000179	0.000159119	0.000164083	0.000183995	0.000149161	0.000139223	0.000248627	0.000139259	0.000238706	0.000114361	0.000258616	0.00013425	0.000144195	0.000144194	0.000188945	0.000159111	0.000149167	0.000243669	0.000208841	0.000198889	0.000124305	0.000213814	0.000139223	0.000208841	0.000164083	0.000188945	0.00013923	0.00013425	0.000223765	0.000183973	0.000164084	0.000164084	0.000198889	0.000179	0.00023371	0.000139215	0.000144195	0.000198889	0.000144194	0.000169056	0.000169071	0.000169056	0.000203862	0.000149167	0.000174029	0.000144195	0.000188945	0.000183974	0.000174021	0.000144194	0.000193917	0.000179	0.000179	0.000188945	0.000164083	0.00015414	0.000154139	0.000144194	0.000124305	0.000174027	0.000238667	0.000164084	0.00013425	0.000193916	0.000154139	0.000159111	0.000188945	0.000169056
632801	0.002	0.000207422	0.00015935	0.000154038	0.00018062	0.000122162	0.000106228	0.000244407	0.009228379	0.049875753	0.000377464	0.401318058	0.001265924	0.001727464	0.000228533	0.000398976	0.688996738	0.006331556	0.022997984	0.000501364	0.000361889	0.000265738	0.000233791	0.000329578	0.000159359	0.000435991	0.001168107	0.000228527	0.00015403	0.000468141	0.000254971	0.000154031	0.000223095	0.000207272	0.076901769	0.000404148	0.000627767	0.000191234	0.000334812	0.000228406	0.000329508	0.000201834	0.000138096	0.000111531	0.00023906	0.000148719	0.000175276	0.000159343	0.000201848	0.000138096	0.000180587	0.000201843	0.000191242	0.00015403	0.000196522	0.000175276	0.000191211	0.000164654	0.000138096	0.000122161	0.00019121	0.000164652	0.000180587	0.000148719	0.00015403	0.000180603	0.000185898	0.000191226	0.000169964	0.000143415	0.000233709	0.000127473	0.000212457	0.000138096	0.000292279	0.000159334	0.0001434	0.000143399	0.000191211	0.000106227	0.000223087	0.000169966	0.00015403	0.000159342	0.000207145	0.000223102	0.000106228	0.000180587	0.000255011	0.00015403	0.000212488	0.000201833	0.000217767	0.000127473	0.000244333	0.000175276	0.000148711	0.000228406	0.000154023	0.000127473	0.00013808	0.000185899	0.000169964	0.000164654	0.000201833	0.000164652	0.000201833	0.000138096	0.000223078	0.000138096	0.000159342	0.000223102	0.000169964	0.000180587	0.000138096	0.000212455	0.000154014	0.000175276	0.000185899	0.000244325	0.000201833	0.000148711	0.000180565	0.000159342	0.000233701	0.000180587	0.000185899	0.000180595	0.000191211	0.000212455
632802	0.002	0.000202019	0.000145456	0.000107917	0.000136053	0.00014075	0.000164243	0.000248768	0.008019935	0.045116451	0.000333445	0.359404775	0.001193835	0.001497455	0.000150141	0.000394741	0.816623428	0.005756675	0.020097682	0.000589086	0.000376375	0.000154826	0.000225296	0.000220604	0.000262815	0.000408667	0.001092747	0.000201746	0.000126669	0.000394623	0.000164215	0.000173584	0.000145448	0.000154818	0.068301056	0.000389888	0.000615705	0.000117293	0.000258345	0.000201788	0.000295733	0.000173584	0.000197181	0.000112594	0.000150126	0.000168892	0.000145434	0.00021113	0.000112595	9.38E-05	0.000112594	0.00020176	0.000173584	0.000150126	0.000197054	0.000150126	0.000126669	0.000136051	0.0001642	0.000145435	0.000159509	7.04E-05	0.000145435	0.000112594	0.000126669	0.000164201	0.000248739	0.000131361	0.000211121	0.000140743	0.000173584	8.44E-05	0.000206424	0.000145434	0.00027225	0.000140743	0.000136051	0.000121978	0.000168892	0.000145434	0.000187657	0.000211135	0.000201762	0.000159537	0.000168892	0.00021113	0.000201739	0.00014075	0.000220512	0.000112594	0.000192371	0.000140743	0.000225197	0.000159509	0.000168893	9.38E-05	0.000173584	0.000154817	0.000164215	0.000150126	0.000154817	0.000159509	0.000168892	0.000140743	0.000215814	0.000192362	0.000168892	0.000145421	0.000168892	0.000136051	0.000126669	0.000201732	0.000211136	0.000173583	0.000154817	0.0001642	0.000187657	0.000121964	0.000154818	0.000159509	0.000150126	0.000168892	0.000201755	0.000154817	0.000145428	0.0001642	0.000131359	0.000140743	0.000182967	0.000159509
632803	0.002	0.000202447	0.000174013	0.000173971	0.000122245	7.52E-05	0.000126954	0.000301117	0.00775667	0.044222178	0.000301139	0.356923691	0.001172124	0.001438275	0.00021169	0.000296645	0.504344254	0.00536226	0.020574812	0.000533597	0.000376934	0.000225983	0.000254063	0.000235214	0.000183388	0.000404734	0.001000501	0.000202196	0.000159858	0.000433128	0.000164569	0.000103445	0.000155156	0.000145775	0.068168042	0.000272885	0.000621788	0.000150455	0.000202195	0.000192806	0.000305839	0.000126946	0.000145753	0.000131648	0.00016456	0.000145753	0.000155157	0.000183367	0.000136349	0.000145754	0.000141051	0.000126946	0.000225733	0.000188068	0.000206904	0.000169277	0.000173971	0.000136349	0.000112842	0.000122245	0.000183367	0.000173999	0.000150462	0.000117544	0.000136349	0.000122245	0.000131648	0.000122252	0.000202202	0.000112841	0.000272806	0.00016456	0.000188076	0.000108139	0.000220989	0.000131648	0.000155156	0.00016929	0.000183374	0.000173963	0.000206876	0.000178666	0.000169262	0.000117543	0.000159858	0.000122245	0.000164546	0.00016456	0.000188068	8.93E-05	0.000169262	0.000126946	0.000178665	0.000141051	0.000183367	0.000145753	0.000249324	0.000178666	0.00016456	0.000159859	0.00013635	0.00016456	0.000159858	0.000188068	0.000159858	0.000178665	0.000159858	0.000112834	0.000216295	0.000131648	0.000211591	0.000183367	0.000145753	0.000173964	0.000197472	0.000197487	0.000131648	0.000178665	0.00014574	0.000188069	0.000202174	0.000188068	0.000169262	0.000150455	0.000126946	0.000159858	0.000202182	0.000188062	0.000183366	0.000122245
632804	0.002	0.000223148	0.000146871	0.000121536	0.000121537	0.000141792	0.000167121	0.000278715	0.008984778	0.046477534	0.000364898	0.388141293	0.001160066	0.001580293	0.00019752	0.000375345	0.722531543	0.005912918	0.021927103	0.000559372	0.000370384	0.000202765	0.000217768	0.000304077	0.000268516	0.000441138	0.000990981	0.000268569	0.000136728	0.000446216	0.000222846	0.00015192	0.000131665	0.000202592	0.073466333	0.000405609	0.000644342	0.000162056	0.000359776	0.000177248	0.00031925	0.000182321	0.000207641	0.000172176	0.000136729	0.000207625	0.000131687	0.000146857	0.000116472	0.000141792	0.0001418	0.0001266	0.000283684	0.000212697	0.000202569	0.00015192	0.00015192	0.000162048	0.000162057	0.000116473	0.000146857	0.000167112	0.000091152	0.000136728	0.000167112	0.000197504	0.000197497	0.00015192	0.000192432	0.000167112	0.000202575	0.000197504	0.000177242	0.00020764	0.000162027	0.000156977	0.000197496	0.000146856	0.000141791	0.000141792	0.000207625	0.00015192	0.000141792	0.000141792	0.000167112	0.00020256	0.00017724	0.000131665	0.000227911	0.000121536	0.000177241	0.000172176	0.000227888	0.000182289	0.000243097	0.000156984	0.000187369	0.000232967	0.000232944	0.000172199	0.000172176	0.000167112	0.000162048	0.000172176	0.000217753	0.000172176	0.000192432	0.000151913	0.000182305	0.000217754	0.000197496	0.000167112	0.000131665	0.000156985	0.000182304	0.000172176	0.000167113	0.000141791	0.000172176	0.000182304	0.000167105	0.000207625	0.00015192	0.00015192	0.000207625	0.000167112	0.00020256	0.000146856	0.000177241	0.00020256
632805	0.002	0.00019583	0.000181373	0.000152622	0.000138315	0.000128769	0.000147847	0.000286355	0.008133949	0.043488992	0.000300707	0.35768869	0.001179355	0.001788301	0.000224418	0.000372649	0.79684594	0.005583293	0.020809411	0.000522018	0.00028658	0.00020534	0.000209931	0.000329541	0.00023385	0.000362903	0.001005541	0.00025767	0.000152622	0.00037721	0.000195639	0.000114462	0.000162205	0.000124	0.068571565	0.000257664	0.000563685	0.000166922	0.000238506	0.000181238	0.000343645	0.000152658	0.000166931	0.000133539	0.000190783	0.000157384	0.000157385	0.00013356	0.000190769	0.00018605	0.000138308	0.000138308	0.000166922	0.000138308	0.000147845	0.000085853	0.00011923	0.00018605	0.000147847	0.000162154	0.000128769	0.000143105	6.68E-05	0.000133539	0.00011923	0.000200321	0.000181232	0.000152608	0.000147845	0.000157392	0.000233722	0.000138307	0.00026241	0.000128769	0.000138307	0.000143077	0.000157384	0.000143077	0.000128769	0.000114461	0.000176462	0.000147845	0.000190784	0.000133539	0.000119232	0.000157378	0.000157384	0.000128756	0.000176476	0.000147845	0.000138307	0.000166923	0.000176462	0.000147845	0.000195539	0.000100147	0.000114461	9.06E-05	0.000162162	0.000133531	0.000176462	0.000171692	0.000166923	0.000185999	0.000200314	0.000152615	0.000176462	0.000186	0.000152615	0.000124	0.000123993	0.000171692	0.000152615	0.000138307	0.000138307	0.000166923	0.000166922	0.000166931	0.000128776	0.000128769	0.000162154	0.000162154	0.000152615	0.000138307	0.000128769	0.000128762	0.000128741	0.000176461	0.000138307	0.000100154
632806	0.002	0.000250682	0.000166851	0.00023992	0.000145981	0.000161661	0.000140768	0.000208561	0.009088906	0.048096084	0.000412326	0.396208438	0.001268488	0.001621859	0.000172048	0.000391737	0.381435275	0.006157832	0.022542676	0.000697062	0.000276748	0.000224496	0.000234892	0.000240022	0.00025571	0.000495918	0.001146748	0.000281754	0.00017727	0.00040722	0.000239881	0.000161621	0.000161654	0.000166837	0.076297988	0.000349827	0.000626782	0.000156408	0.000265927	0.000198148	0.000365237	0.000218971	0.000250324	0.000187713	0.000166835	0.000182484	0.000156408	0.000145981	0.000229407	0.000166835	0.000177262	9.38E-05	0.000307722	0.000192904	0.000187689	0.000135553	0.000130349	0.000104272	0.000130347	0.00013034	0.00013034	0.000161622	0.000135554	0.000166835	0.000224194	0.000140767	0.000198118	0.00014598	0.000125119	0.000125126	0.000192927	0.000125126	0.000260743	0.000198126	0.000177262	0.000166835	0.000208561	0.000140768	0.000161622	0.000198118	0.000208552	0.000151194	0.000125126	0.000208559	0.000172048	0.00013034	0.000140767	0.000192902	0.000166835	0.000109485	0.000182475	0.000177262	0.000198117	0.000161621	0.000208544	0.000135554	0.000239842	0.000187689	0.000104249	0.000192904	0.000140767	0.000203337	0.000130332	0.000245041	0.000140767	0.000177262	0.000198118	0.000218994	0.000198118	0.000145981	0.000161621	0.000177262	0.000187689	0.000198117	0.000151194	0.000166835	0.000213758	0.000234637	0.000156408	0.000156408	0.000177262	0.000156408	0.000172048	0.000156377	0.000125126	9.38E-05	0.000192904	0.000177261	0.000198118	0.000166827
632807	0.002	0.000275564	0.000224665	0.000179692	0.000162845	0.00016847	0.000190966	0.000325874	0.009850753	0.052476536	0.000466672	0.432246623	0.00141155	0.001724021	0.000190924	0.000331712	0.77149366	0.006198692	0.024234875	0.000586323	0.000416192	0.000241787	0.000387809	0.000286537	0.000280879	0.000489133	0.001251761	0.000303416	0.000190923	0.000483676	0.00020782	0.000134794	0.000134769	0.000157231	0.081961966	0.000354182	0.000776552	0.000224623	0.000258343	0.000174103	0.00046646	0.000162847	0.000151615	0.000168461	0.000179692	0.000151615	0.000196549	0.000224633	0.000190932	0.000213384	0.000168463	0.000140384	0.000280821	0.000213419	0.000202153	0.000145999	0.000207769	0.000179692	0.000168461	0.000190923	0.000207769	0.000241478	0.000157231	0.000117922	0.000196539	0.000230264	0.000241453	0.000235872	0.000179692	0.000207778	0.000258325	0.000174069	0.000263982	0.000224631	0.000213376	0.000224615	0.000202153	0.000134769	0.000151615	0.000134769	0.000196537	0.000196537	0.000140384	0.000190923	0.000157231	0.000235855	0.000190923	0.000196539	0.000235845	0.000185308	0.000134753	0.000134752	0.000213384	0.000235845	0.000196537	0.000174077	0.000179692	0.000224615	0.000230231	0.000168461	0.000241461	0.000190923	0.000174076	0.0002527	0.000162847	0.000207769	0.000185307	0.000179692	0.000241461	0.000140384	0.000140384	0.000207769	0.000224615	0.000134769	0.000174076	0.000174069	0.000252693	0.000190923	0.000134769	0.000190914	0.000252692	0.000247084	0.00019653	0.000185308	0.000219017	0.000179693	0.000202153	0.000190923	0.000179692	0.000207768
632808	0.002	0.000261248	0.000216589	0.000188916	0.000155442	0.000172122	0.000149884	0.000294333	0.009602639	0.051642552	0.000438982	0.430719552	0.00126601	0.001619422	0.000160986	0.00037254	0.8177435	0.006532998	0.024410167	0.000568385	0.000406415	0.000244599	0.000327938	0.000322156	0.000261003	0.000427998	0.001114215	0.000327823	0.000205402	0.000389013	0.000255661	0.000216514	0.000160985	0.000183281	0.079559288	0.000433301	0.000778882	0.000177639	0.00024983	0.000160985	0.000283188	0.000177639	0.000233177	0.000111032	0.000233167	0.000177639	0.000144332	0.000166536	0.000160994	0.000144332	0.000183191	0.000194293	0.000272084	0.0002276	0.000194293	0.000155434	0.000177639	0.000216499	0.000238719	0.000172088	0.000222049	0.000177639	0.000216514	0.000155434	0.00021093	0.000177647	0.000183189	0.000155434	0.000144315	0.00013878	0.000210947	0.000177639	0.000177607	0.00013878	0.000244254	0.000210954	0.000233168	0.00017764	0.000194292	0.000216498	0.000249813	0.000188741	0.000216498	0.000183191	0.000177639	0.000249856	0.000194293	0.000244271	0.000183191	0.000188741	0.000160985	0.00013878	0.0002276	0.000199845	0.00024428	0.000272044	0.000155434	0.000172088	0.000199843	0.000183191	0.000183189	0.000116567	0.000183191	0.000199843	0.000188741	0.000210946	0.0001943	0.000155434	0.000188742	0.000188742	0.000210946	0.000155434	0.000177639	0.000149882	0.000205394	0.000155434	0.000210946	0.000133221	0.000177639	0.000116575	0.000216496	0.000216498	0.0002276	0.00023315	0.000238702	0.000166536	0.000172088	0.000172087	0.000155434	0.000183191
632809	0.002	0.000268452	0.000188224	0.000169195	0.000183349	0.000136313	0.000103388	0.000277399	0.008098154	0.043735386	0.000343404	0.356974664	0.001019747	0.00166241	0.000178693	0.00030123	1.021466911	0.005563446	0.019784826	0.000471915	0.000305958	0.000188043	0.00024932	0.000348124	0.000282174	0.000348098	0.00104274	0.00025871	0.000211569	0.00038575	0.000235003	0.000164488	0.00018328	0.000122194	0.068260602	0.000268019	0.000631151	0.00015509	0.00020682	0.00020212	0.000282157	9.87E-05	0.000122187	0.000150383	0.000178601	0.000136284	0.000150383	0.00017858	0.000112788	0.000136279	0.000173895	0.000112787	0.000159782	0.000131586	0.000202085	0.000126886	0.000173881	0.000150383	0.000164482	0.000155082	0.000126887	0.000126886	0.000155083	0.000164482	0.000206799	0.000183287	0.000140984	0.000169181	0.000140984	0.000183287	0.000211485	0.000136284	0.0002115	0.000126887	0.000197378	0.000164482	0.000197379	0.000140984	0.000178581	0.000108081	0.000164482	0.000112787	0.000155083	0.000183287	0.00017388	0.000192686	0.000103388	0.000169181	0.000136284	0.000112787	0.00017388	0.000140984	0.000150383	0.000150376	0.000155082	0.000155082	0.000126886	0.000145683	0.000103388	9.87E-05	0.000155082	0.000140977	0.000164468	0.000220988	0.000159782	0.000164481	0.000150383	0.00018798	0.000169181	0.000131584	0.000159782	0.00017858	0.000131584	0.000169174	0.000140984	0.000197378	0.000192679	0.000136286	0.000126873	0.000164482	0.00018328	0.000155082	0.000159782	0.000103368	0.000169181	0.000197379	0.000159782	8.93E-05	0.00017388	0.000131586
632810	0.002	0.000132427	0.000132267	0.000107755	0.000107756	0.000127347	0.000171459	0.000254791	0.00829648	0.04602058	0.000269575	0.366874339	0.001384332	0.001508361	0.00021557	0.000358089	1.052116973	0.005672828	0.021081934	0.000531183	0.000348606	0.000225583	0.000245264	0.000294136	0.000298984	0.000387453	0.000977906	0.000249959	0.000191049	0.000412003	0.000235229	0.000112653	0.000146968	0.000127347	0.071225552	0.000294035	0.000613316	0.000127347	0.000274428	0.000132245	0.000313664	0.000137143	0.000156735	0.000132245	0.000142034	0.00014694	0.00018124	0.000156735	0.000132245	0.000146939	0.000146939	0.000137143	0.000146939	0.000191036	0.000205723	0.000122449	0.000127347	0.000195933	0.000161633	0.000137143	0.000200839	0.000151838	0.000151836	0.000156735	0.000151836	0.000132245	0.000195918	0.000161641	0.000186122	0.000171429	0.000215519	0.000122449	0.00031856	0.000195933	0.000220432	0.000171429	0.000195977	0.000102857	0.000166531	0.000171429	0.000151838	0.000200817	0.000181224	0.000132245	0.000137143	0.000146939	0.000151836	0.000210649	0.000171429	0.000171429	0.000161633	0.000146939	0.000215526	0.000181224	0.000230213	0.000156735	0.000171422	0.000151836	0.000191014	0.000176334	0.000156735	0.000181247	0.00014204	8.82E-05	0.000151838	0.00014204	0.000200817	0.000151836	0.000181217	0.000117551	0.000151836	0.000166523	0.000171423	0.00019592	0.000146939	0.00014204	0.000186122	0.000205714	0.000181225	0.000171428	0.000200817	0.00014204	0.000220438	0.000146932	0.000171429	0.000156735	0.000137142	0.00019102	0.000186122	0.000235125
632811	0.002	0.000219034	0.000171882	0.000124976	0.000140599	0.000192672	0.000135399	0.000291864	0.008752057	0.049823195	0.000359685	0.403735001	0.001203465	0.00177785	0.000218919	0.000370422	0.866643699	0.006221773	0.02294757	0.000611949	0.000386461	0.000239849	0.00032836	0.000364844	0.000250049	0.00040665	0.001160742	0.000270969	0.000151013	0.000396213	0.000281439	0.000203094	0.000203094	0.000177057	0.076977678	0.000312623	0.000704445	0.000208363	0.000270892	0.000213509	0.000354338	0.000182265	0.000109354	0.000177049	0.000124976	0.000203094	0.000114561	0.000151012	0.000218739	0.00015622	0.000223948	0.000119769	0.000249993	0.00015622	0.000171835	0.000135391	0.000187464	0.000161428	0.000177049	0.000124976	0.000197878	0.000156221	0.000166635	0.000151013	0.000187464	0.000151013	0.000171835	0.000182256	0.000161428	0.000114554	0.000234339	0.000145805	0.000223923	0.00022913	0.000223931	0.000218693	0.00019267	0.000151006	0.000145805	0.00015622	0.000145804	0.000182257	0.000145805	0.000151012	0.000177049	0.000171841	0.000182257	0.00015622	0.000234331	0.000145813	0.000145805	0.000151012	0.000208294	0.000135391	0.000161428	0.000171843	0.000265653	0.000135391	0.000249992	0.000171841	0.00015622	0.000182256	0.000182256	0.00019267	0.00019267	0.000249951	0.000187464	0.000130183	0.000255183	0.000187465	0.000161427	0.000166635	0.000203086	0.000119768	0.000218708	0.000182258	0.000197878	0.000197878	0.000192672	0.000208293	0.000213501	0.000135391	0.000161427	0.000114553	0.000208294	0.000171843	0.000145821	0.000260414	0.000187464	0.000140597
632812	0.002	0.000202829	0.000146843	0.000151907	0.000156986	0.000116462	0.000151907	0.000263452	0.00901924	0.04830074	0.000370009	0.379374249	0.001190672	0.001667391	0.000207728	0.000263638	0.438279502	0.005687592	0.022431073	0.000513995	0.000406075	0.000162093	0.000258408	0.000233024	0.000263382	0.000441244	0.001006075	0.000299123	0.000151915	0.000461628	0.000182289	0.000202543	0.00014178	0.000202566	0.07477138	0.000324524	0.000786776	0.000146844	0.000283677	0.000151907	0.000349632	0.000146843	0.000187351	0.000167098	0.000167083	0.000116462	0.000156971	0.00015697	0.000182288	0.000177225	0.000146844	0.000136717	0.000298903	0.00015697	0.000146843	0.000131653	0.00023811	0.000192408	0.000136717	0.000126589	0.000136716	0.000167098	0.000121525	0.000187381	0.000101257	0.000131653	0.000212669	0.000121526	0.000192415	0.000192415	0.000212695	0.000121533	0.000258364	0.000197502	0.000243067	0.000126589	0.000202542	0.000167089	0.000162034	0.00014178	0.000212669	0.000162035	0.00022786	0.00014178	0.000131653	0.000167098	0.000182303	0.000172161	0.000227868	0.000167098	0.000197502	0.000177225	0.000273524	0.000172161	0.000207606	0.000162034	0.000151907	0.000162034	0.000167097	0.000172161	0.000207606	0.000121525	0.000197464	0.000217741	0.000187352	0.000126589	0.000243096	0.000146843	0.000222798	0.00014178	0.000121526	0.000126581	0.000202542	0.000156971	0.000136716	0.000232954	0.000192416	0.000212669	0.000182288	0.000172161	0.000222805	0.000182288	0.000192415	0.000131645	0.000146843	0.00014178	0.000197478	0.000212669	0.00015697	0.000131638
632813	0.002	0.000248587	0.000141936	0.000136773	0.00011651	0.000167173	0.000116525	0.000268681	0.008912403	0.047304942	0.000390443	0.388153909	0.001191001	0.001617199	0.000162108	0.00030437	1.169546935	0.005986531	0.022192418	0.000616105	0.000299319	0.000253593	0.000319538	0.000253513	0.000263492	0.000466579	0.001144663	0.000253486	0.000151985	0.0003904	0.000197583	0.000167167	0.000182363	0.000162116	0.073480919	0.000294012	0.000766704	0.000126641	0.000248316	0.000192526	0.000364973	0.00011651	0.000177298	0.000227955	0.000197659	0.000172239	0.000162101	0.000121575	0.000131713	0.000182371	0.000217853	0.000162101	0.000162109	0.000177298	0.000182363	0.000111444	0.000202627	0.000136772	0.000202636	0.000146903	0.000167166	0.000192509	0.000146903	0.000136773	0.000136772	0.000136772	0.000157036	0.000151969	0.000238116	0.000151969	0.000217839	0.000136772	0.000268578	0.000126641	0.000248256	0.000121568	0.000182363	0.000157034	0.000192494	0.000126641	0.000192494	8.61E-05	0.000172232	0.000157027	0.000167167	0.000182363	0.000172232	0.000162101	0.000202642	0.000121575	0.000126641	0.000111444	0.000151969	0.000151971	0.000268517	0.000182364	0.000182363	0.000207678	0.000192494	0.000167167	0.000157034	0.000187429	0.000151969	0.000227955	0.000182363	0.000146903	0.000233036	0.000192494	0.000212758	0.000162085	0.000167167	0.000136772	0.000192503	0.000192487	0.000162101	0.000141838	0.000136758	0.000212764	0.000172232	0.000151969	0.000141838	0.000222895	0.000162101	0.00021783	0.000121575	0.000157027	0.000177297	0.000167167	0.000182363	0.000162101
632814	0.002	0.000212666	0.000159293	0.000154466	0.000111033	0.000125492	0.000106185	0.000309127	0.008096074	0.045380866	0.000372102	0.366154347	0.00117894	0.001462263	0.000125499	0.000406167	1.001678546	0.005413618	0.021075571	0.000650045	0.00032886	0.000207825	0.000260813	0.00028998	0.00023658	0.000333364	0.001056298	0.000188253	0.000164119	0.000386651	0.000173765	0.000135152	0.000159299	0.000173759	0.069173319	0.000342962	0.000643204	0.000154453	0.00026074	0.000159285	0.000367182	0.000207552	0.000164106	0.000193115	8.21E-05	0.000139987	0.0001979	0.000106185	0.000159277	0.000139972	0.000154452	0.000120665	0.000207559	0.000183411	0.000168932	0.000188231	0.000154452	0.000149654	0.000115839	0.000135145	0.000144798	0.000139971	0.000125492	0.000173758	0.000106178	0.000130319	0.000164105	0.000202717	0.000178585	0.000159277	0.000212378	0.000212386	0.000217184	0.000188239	0.00017383	9.65E-05	0.000178585	0.000125492	0.000164105	0.000154452	0.000173757	0.000207581	0.000159271	0.000173758	0.000130318	0.000159279	0.000188238	0.000168931	0.000149624	0.000130318	0.000212378	0.000149626	0.000159277	0.000183411	0.000135145	0.000154444	0.000135144	0.000115831	0.000111012	0.000168931	0.000159279	0.000164106	0.000207544	0.000212379	0.000164105	0.000183411	0.000144798	0.000193086	0.000183411	0.000125492	0.000154452	0.000135145	0.000188237	0.000183411	0.000135145	0.000178585	0.000178585	0.000183411	0.000164105	0.000188237	0.000159277	0.000178591	0.000188238	0.000159277	0.000144798	0.000130298	0.000149624	0.000139972	0.000159277	0.00021237
632815	0.002	0.000234655	0.000149599	0.000164557	0.00011467	0.000104707	0.000199457	0.000294404	0.008841874	0.047131228	0.000324371	0.38343685	0.001278388	0.00144992	0.000149577	0.000329524	0.889852006	0.006148106	0.022264224	0.000530783	0.000359541	0.000289526	0.000294342	0.000279481	0.000214425	0.000349389	0.001076623	0.000264443	0.000214414	0.000379394	0.000234489	0.000154585	0.00020442	0.000164527	0.073082486	0.000334266	0.00061433	0.000139599	0.000284273	0.000219385	0.00030927	0.000184515	0.000219376	0.000149562	0.000184484	0.000144585	0.000169512	0.000164526	0.000144585	0.000224377	0.000189479	0.000144585	0.000229395	0.000189455	0.000224379	0.000159556	0.000179491	0.000164526	0.000134612	0.000149571	0.000184469	0.000154556	0.000154555	0.000119656	0.000169512	0.000104691	0.000209397	0.000124641	0.000199427	0.000154571	0.00023938	8.48E-05	0.000224377	0.000159541	0.000229355	0.000199426	0.000174499	0.000154555	0.000209397	0.000119641	0.000199434	0.000134614	0.000244372	0.000139599	0.000174499	0.000124641	0.000154555	0.000224362	0.000194456	0.000174499	0.00012962	0.000159526	0.000169512	0.00014957	0.000219377	0.000139599	0.000194441	0.000149569	0.000179484	0.000144584	0.000209397	0.000174499	0.000169512	0.000204412	0.000154547	0.000159541	0.000189454	0.000209397	0.000154547	0.00011467	0.000189455	0.000129605	0.000204412	0.000174499	0.000144584	0.000244305	0.000209397	0.000159541	0.000159541	0.000134612	0.000199426	0.00014957	0.000219369	0.000259292	0.000154556	0.00018447	0.000124641	0.000174499	0.000199419	0.000124634
632816	0.002	0.000197822	0.00011093	0.000163923	0.00015418	0.000192795	0.00010118	0.000284487	0.007788321	0.045351144	0.000414901	0.365219431	0.001221163	0.001556952	0.000183153	0.000405465	0.933745512	0.005935611	0.021101816	0.000532348	0.000381349	0.000221853	0.000289417	0.000313461	0.000250614	0.000429665	0.000894285	0.00030865	0.000159004	0.000405284	0.000197577	0.000115634	0.00012527	0.00014936	0.07004613	0.00034234	0.00063721	0.000207214	0.000265083	0.000159004	0.000323024	0.000115634	0.00012527	0.000144544	0.000183087	0.000178355	0.000120452	0.00014455	0.000178297	0.000163814	0.000144542	0.000110816	0.000221661	0.000154178	0.000212017	0.000144542	0.000130088	0.000134906	0.00019273	0.000163814	0.000163814	0.00014936	0.000120452	0.000158997	0.000168633	0.000144542	0.000158996	0.000120452	0.000158996	0.000139725	0.000207199	0.000139725	0.000207221	0.000163829	0.000158997	0.000183087	0.000173451	0.000178269	0.000163814	0.000134899	0.000144542	0.000154178	0.000187905	0.000192723	0.000163807	0.00014936	0.000163814	0.000130089	0.000197541	0.000173429	0.00015418	0.000163813	0.000154178	0.000197563	0.000250568	0.000192724	0.000173451	0.000192723	0.000154178	0.000163814	0.000187905	0.00012527	0.000197544	0.000231283	0.000187904	0.000154178	0.000178269	0.000216836	0.000168633	0.000115633	0.000202359	0.000134906	0.000187905	0.000168632	0.000158997	0.000178268	0.000173451	0.000163814	8.67E-05	0.000168633	0.000130088	0.000163814	0.000168626	0.000115619	0.000168632	0.000149353	0.000130095	0.000158997	0.000173443	0.000202359
632817	0.002	0.000184712	0.000190147	0.000157413	0.000124826	0.000179099	0.000124851	0.000320461	0.008939387	0.051527346	0.000402011	0.412218767	0.001172183	0.001831921	0.000276869	0.000380295	0.455534554	0.005986302	0.023718608	0.000686968	0.000468126	0.000320677	0.00028779	0.000353186	0.000217106	0.000418392	0.001302898	0.000255226	0.000179107	0.000505563	0.000151979	0.000217355	0.000141124	0.000179099	0.080084006	0.00030416	0.000619683	0.000217122	0.000287749	0.000168244	0.000331267	9.23E-05	0.000108544	0.000151962	0.00022796	0.000157413	0.000195396	0.000168243	0.000195404	0.000119383	0.000162817	0.000206244	0.000238807	0.000162815	0.000173671	0.000146534	0.000189952	0.000162817	0.000206234	0.000135681	0.000184525	0.00013568	0.000211662	0.000151964	0.000244251	0.000151962	0.000184525	0.000168243	0.000141108	0.000184525	0.000276926	0.000222541	0.00028774	0.000162817	0.000244225	0.000151962	0.000168236	0.000217082	0.000206234	0.000168244	0.000206235	0.000146536	0.000184525	0.000173671	0.000146534	0.000217088	0.00021709	0.00018996	0.00023338	0.000157389	0.000200806	0.000206234	0.000211662	0.000189952	0.00026054	0.000233379	0.000162817	0.000227944	0.000151962	0.00019538	0.000233377	0.000168244	0.000179097	0.000189952	0.000173671	0.000233371	0.000189952	0.000162809	0.00019538	0.000103101	0.000173671	0.000200808	0.000168244	0.000130245	0.000168244	0.000173671	0.000146518	0.000206235	0.000184525	0.000189945	0.000222501	0.000173671	0.000206237	0.000135665	0.000162817	0.000233371	0.000189952	0.000168244	0.000146526	0.000179099
632818	0.002	0.000199176	0.000203891	0.00010891	0.00011838	0.00013732	0.00011838	0.000317477	0.008237119	0.04465797	0.000365147	0.359082876	0.001128356	0.001525467	0.000194335	0.000365149	0.683860481	0.005349939	0.020324859	0.000503876	0.000327479	0.000218081	0.00024168	0.000289118	0.000274758	0.000384051	0.000902774	0.000317517	0.000189408	0.00040775	0.000184703	0.000170467	0.000165733	0.00012785	0.067870033	0.000350674	0.000512071	0.00013732	0.000246305	0.00012785	0.000369676	9.94E-05	0.000123115	0.000160998	0.000151525	0.000151526	0.000161011	0.000127851	0.000118387	0.00012785	0.000146791	0.000170467	0.000156262	0.000175203	0.000284254	0.000132573	0.000151535	0.000123115	0.00017521	0.000160997	0.000179937	0.000160997	0.000203651	0.000160997	0.00013732	0.000151534	0.000151548	0.00012785	0.000146791	0.000160997	0.000170468	0.0001326	0.000241623	0.000151526	0.000251058	0.000151526	0.000175202	0.000146791	0.000156262	0.000160998	0.000151526	0.000156262	0.00013732	0.00012785	0.000217876	0.000142056	0.000132586	0.000203635	0.000236846	0.000142057	0.000179952	0.000151526	0.000232047	0.000160997	0.000165733	0.000160997	0.000175203	0.000132586	0.00013732	0.000151526	0.000146791	0.000160997	0.000184673	0.000156261	0.000170468	0.000179945	0.000217834	0.000142056	0.000146791	0.000123115	0.000189409	0.000198878	0.000194144	0.000208348	0.000142056	0.000179937	0.000194144	0.000213084	0.000198886	0.000160997	0.000217819	0.000160997	0.000222562	0.00022259	0.000118373	0.000198901	0.000227312	0.00010891	0.000132586	0.000151526
632819	0.002	0.000237115	0.000159571	0.000144139	0.000123527	0.000159586	0.000133822	0.000247134	0.008967645	0.047563188	0.000303991	0.388143608	0.001142864	0.001575691	0.000149271	0.000391735	0.719683127	0.005771469	0.023493697	0.000558104	0.000371552	0.000273122	0.000226783	0.000247163	0.000293517	0.000484629	0.001079628	0.000247133	0.000216203	0.000391604	0.000195585	0.000185291	0.000108086	0.000200748	0.076394896	0.000355394	0.000598031	0.000169873	0.000216197	0.000159556	0.000314085	0.000226559	0.000180145	0.000159571	0.000174997	0.00011838	0.00016985	0.00013896	0.000133822	0.000097792	0.000185306	0.000180143	0.000226475	0.000164703	0.000211042	0.000149262	0.000180143	0.000133822	0.000102939	0.000133822	0.000185292	0.000113233	0.000185299	0.000138968	0.0001853	0.000133822	0.000205886	0.000149277	0.000154409	0.000164728	0.000236769	0.000149263	0.000262528	0.000169851	0.000247118	0.000164703	0.000174989	0.000180145	0.000185291	0.000180143	0.000190439	0.000159548	0.000164703	0.000154409	0.000144115	0.000221374	0.000169859	0.000169851	0.000200734	0.000154409	0.000169859	9.26E-05	0.000174997	0.000180145	0.000241931	0.000128666	0.000200732	0.00016985	0.000180145	0.000159556	0.000185291	0.000154409	0.000200748	0.000123527	0.000169851	0.000149248	0.000133814	0.000154411	0.000154409	0.000190446	0.000216173	0.000195585	0.000144115	0.000221314	0.000144115	0.000133822	0.000195585	0.000159556	0.000164703	0.000149262	0.000226482	0.000169851	0.000211026	0.00016985	0.000174997	0.000154402	0.000200731	0.000174997	0.000144115	0.000164703
632820	0.002	0.00022309	0.000177241	0.000125663	0.000137087	0.000114239	0.000188647	0.000285721	0.01049266	0.052742298	0.000377341	0.430441138	0.001424023	0.001690241	0.000239961	0.000406199	0.680502813	0.006394093	0.025987693	0.000700128	0.000326118	0.00029165	0.00033728	0.000291422	0.000262793	0.000457463	0.001238594	0.000251362	0.000148511	0.000474753	0.000257072	9.71E-05	0.000182791	0.000228565	0.082573814	0.0004691	0.000761172	0.000165654	0.000308565	0.000211343	0.000405838	0.000182791	0.000217054	0.000211343	0.000119943	0.000159935	0.000188493	0.00014279	0.000142798	0.00020564	0.000159935	0.000159935	0.000245614	0.000177061	0.000228479	0.000171367	0.000142798	0.000177071	0.000159935	0.000182782	0.000154222	0.000148494	0.000199917	0.000148509	0.000171358	0.000228478	0.00020563	0.000205631	0.000177071	0.000194206	0.00023992	0.00020563	0.000388639	0.000108518	0.000319963	0.000222766	0.000188493	0.00017707	0.000171358	0.000171341	0.000245622	0.000159935	0.000188495	0.000211368	0.000182782	0.000194232	0.000165646	0.00024564	0.00020563	0.000182782	0.000205647	0.000137078	0.000211343	0.000182782	0.000245622	0.000165646	0.000199919	0.000194206	0.000125662	0.000131374	0.000228486	0.000217054	0.000171358	0.000142798	0.000148511	0.000211343	0.000251327	0.000165646	0.00026847	0.000245614	0.00017135	0.000285607	0.000222766	0.000222775	0.00020563	0.000234189	0.000188495	0.000171358	0.000228479	0.000222775	0.000194206	0.000165637	0.000159935	0.000211343	0.000171358	0.00023419	0.000194208	0.000159935	0.000194198	0.000177071
632821	0.002	0.000236001	0.000200732	0.000115317	0.00010529	9.53E-05	8.02E-05	0.000270891	0.008372174	0.047317562	0.000371421	0.382208036	0.001148404	0.001538929	0.000210618	0.000341472	0.645407435	0.006047941	0.021597196	0.000447995	0.000301293	0.000210775	0.000225779	0.000301011	0.000275867	0.000421978	0.000991243	0.000250849	0.000190526	0.000361411	0.000215752	0.000215707	0.000165463	0.000160443	0.0718185	0.000210618	0.000647963	0.000225674	0.000270884	0.000170484	0.000326058	0.000155429	0.000120331	0.000165455	0.000140387	0.000160442	9.53E-05	0.000155427	0.000160442	0.000155429	0.000155429	0.000145401	0.00023568	0.000185511	0.000185513	0.000195546	0.000155427	0.000140387	0.000190524	0.000250759	0.000145401	0.000135372	0.000150407	0.000125345	0.000235718	0.000150414	0.000130359	0.000135372	0.000140387	0.000185534	0.000170469	0.000150414	0.000225645	0.000160442	0.000225637	0.000140379	0.000205566	0.000220631	0.000155442	0.000145394	0.000140387	0.000155384	0.000180497	0.000200552	0.000150414	0.000165455	0.000205559	0.000150414	0.000275836	0.0001454	0.000170486	0.000185519	0.000200553	0.000180498	0.000200552	0.000135359	0.0002457	0.000110303	0.000105276	0.000195539	0.000200561	0.000170469	0.000190533	0.00021058	0.000155427	0.000150414	0.000200553	0.000120331	0.000190524	0.000125345	0.000190526	0.000155429	0.000190524	0.000150414	0.000205566	0.00012533	0.000160442	0.000130359	0.000175483	0.000205573	0.000175483	0.000185511	0.000165455	0.000190524	0.000220601	0.000140387	0.000155427	0.000140387	0.000155399	0.000155429
632822	0.002	0.000263052	0.000161675	0.000186909	0.000136381	0.000166711	0.000232506	0.000237514	0.008526463	0.047185084	0.000369141	0.39298604	0.00134549	0.001833188	0.000217396	0.000359196	0.701071892	0.005837779	0.021564459	0.000573362	0.000384736	0.000191975	0.000247635	0.000257799	0.000257694	0.000364045	0.001115853	0.000207177	0.000181857	0.000409734	0.000232521	0.000141433	0.000131331	0.000136381	0.072794487	0.000282967	0.000556484	0.000141448	0.000282958	0.000267795	0.000343695	0.000121229	0.000227371	0.000156587	0.000126279	0.000191952	0.000141433	0.000171741	0.000121228	0.000186893	0.000136383	0.000161638	0.000272833	0.000166689	0.00018185	0.000146484	0.000181842	0.000136381	0.000166689	0.000161668	0.000196996	0.000161645	0.000212167	0.000156587	0.000176792	0.000141433	0.000161639	0.000156586	0.000146485	0.000176792	0.000161638	0.000161639	0.000257649	0.000166688	0.000196996	0.000111126	0.000141433	0.000186901	0.00017679	9.09E-05	0.000156587	0.000202047	0.000156587	0.000151535	0.000186894	0.000212165	0.000126279	0.000141433	0.000277913	0.000171725	0.000176792	0.000136375	0.000186893	0.000166682	0.000217223	0.00011617	0.000191944	0.000196995	0.000121228	0.000176784	0.000196995	0.000156586	0.000181842	0.000207098	0.00017174	0.000136381	0.000161638	0.000161638	0.000202047	0.000196996	0.000171741	0.000196996	0.000207098	0.000156586	0.000141433	0.00017679	0.000186894	0.000161638	0.000217225	0.000146476	0.000151535	0.000161638	0.000227303	0.000141433	0.000156587	0.00017174	0.000161638	0.000146484	0.000166689	0.000237413
632823	0.002	0.000297778	0.000185892	0.000143358	0.000159312	0.000116811	0.000180541	0.000324093	0.009416079	0.050927757	0.000382735	0.399822375	0.001184572	0.001538388	0.000148676	0.000382989	1.294221898	0.006128751	0.023272667	0.000618693	0.000361613	0.000260337	0.000313527	0.000244414	0.000281536	0.000499739	0.0010602	0.000286939	0.000228368	0.000393403	0.000265709	0.000143358	0.000122128	0.000132747	0.076800239	0.000340017	0.000584922	0.000228327	0.000292116	0.00019116	0.000302841	0.000185835	0.00016993	0.000148684	0.000100881	0.000175215	0.000169905	0.000159287	0.000228343	0.00012212	0.000191144	0.000233669	0.000270907	0.000169906	0.000207081	0.000185858	0.000175215	0.000143359	0.000138049	0.000175216	0.000180525	0.000143358	0.000148668	0.000175215	0.000127429	0.000106191	0.00019116	0.000132739	0.000223018	0.000169906	0.000180525	0.000159287	0.000212399	0.000228343	0.000281455	0.000207097	0.000159287	0.000175215	0.000180525	0.000201771	0.000217692	0.000164597	0.000175216	0.000143375	0.00019647	0.000207073	0.000175216	0.000185843	0.000222985	0.000191144	0.000212399	0.000106183	0.000212383	0.000143358	0.000175216	0.000153977	0.000228351	0.000100881	0.000159287	0.000159287	0.000191144	0.000143358	0.000132739	0.000207097	0.000191144	0.000196446	0.000159287	0.000201763	0.000175216	0.000159287	0.000217692	0.000212382	0.000191144	0.000148668	0.000159295	0.000169906	0.000175216	0.000175208	0.000180517	0.000122112	0.000217684	0.000191152	0.000207073	0.000180525	0.000228311	0.000169906	0.000201763	0.000191145	0.000201763	0.000153977
632824	0.002	0.000208059	0.000157211	0.000162171	0.000157118	9.63E-05	0.000136828	0.000233177	0.008806143	0.046863895	0.000395683	0.382961712	0.001181649	0.001720047	0.000162186	0.000324691	0.872808699	0.00599332	0.022683771	0.000523887	0.000401044	0.000273994	0.00030934	0.000284033	0.000233163	0.000385601	0.001282831	0.000309379	0.00011655	0.000395792	0.000202741	0.000152021	0.000106414	0.000141887	0.073159383	0.000329648	0.000573448	0.000192569	0.000288903	0.000243317	0.000304227	0.000126684	0.000157089	0.000146953	0.000223055	0.000162157	0.000207785	0.000177359	0.000177357	0.000167223	0.000157089	0.000157089	0.000233124	0.000253476	0.000228055	0.000177359	0.000152021	0.00013682	0.000136819	0.00013682	0.000202704	0.000162156	0.000136819	0.000116549	0.000202695	0.000141887	0.000182427	0.000187493	0.000172291	0.000136819	0.000217912	0.000152021	0.000233145	0.000141887	0.00019256	0.000152021	0.000141887	0.000152021	0.000207778	0.000177359	0.000172292	0.000172291	0.000152021	0.00015202	0.000187501	0.000172291	0.00019256	0.000126684	0.000258444	0.000141887	0.000207763	0.000172298	0.000288916	0.000157088	0.000177359	0.000136819	0.000222973	0.000141887	0.000152023	0.000177359	0.000177359	0.000172291	0.000162141	0.000222979	0.000172291	0.000146955	0.000167224	0.00019256	0.000243249	0.000141879	0.000202702	0.000131752	0.00017735	0.000167215	0.000167224	0.000152021	0.000152021	0.000197628	0.000172291	0.000131752	0.000228047	0.00015708	0.000197629	0.000167224	0.000141887	0.000141894	0.000182427	0.000131751	0.000167224	0.000273692
632825	0.002	0.000180048	0.000165993	8.76E-05	0.00014293	0.000124463	0.000106045	0.0002399	0.008091078	0.043245716	0.000323051	0.350058117	0.001023657	0.001485206	0.000193781	0.000313918	1.105669041	0.005347692	0.019699285	0.000477162	0.000332529	0.000230831	0.000281389	0.000355243	0.000216726	0.000378759	0.000980988	0.000239865	0.000202836	0.000369149	0.00023059	0.000124462	9.22E-05	0.000119853	0.06707744	0.000309055	0.000521667	0.000152128	0.000198261	0.000184397	0.000309064	0.000106024	0.000115243	0.000101414	0.000119853	0.000179821	0.000165951	0.000184404	9.68E-05	0.000129073	0.000184416	0.000115243	0.000202843	0.000212054	0.000179794	9.22E-05	0.000152122	0.000142902	0.00015212	9.22E-05	0.000165992	0.000106024	0.000147512	0.000142895	0.000212054	0.000142901	0.000133682	0.000129073	0.00017978	0.000129073	0.000179794	0.000142902	0.000207516	0.000152122	0.000216679	0.000156732	0.00022589	0.000161341	0.000156731	0.000115243	0.000156731	0.00016134	0.000101414	0.000138292	0.000119853	0.000165951	8.76E-05	0.000147511	0.000212118	0.000119853	0.00018439	0.000170575	0.000156731	0.00017978	0.000188999	0.000138292	0.000216678	0.00017978	9.22E-05	0.000119853	0.000152115	0.000138292	0.000119853	0.000161348	0.000119853	0.000138293	0.000138292	0.00016134	0.000175169	0.000142901	0.000119853	0.000133682	0.000175176	0.000133683	0.000156731	0.000142902	0.000119852	0.00016595	0.000202835	0.000142901	0.000189027	0.000184389	0.000161341	0.000129073	0.000129073	0.00016134	0.00017978	0.000156731	0.000142895	0.000138292
632826	0.002	0.000200848	0.000136908	0.000155045	0.000113999	0.000104878	0.000164166	0.00018698	0.007889745	0.042521246	0.000301197	0.344510283	0.001160101	0.001437009	0.000164172	0.000397435	0.598455172	0.005322109	0.020340955	0.000467239	0.00032431	0.000150534	0.000301246	0.000209909	0.00022348	0.000328914	0.000942928	0.000223581	0.000136812	0.000410956	0.00020528	0.000118559	0.000173319	0.000150527	0.06689139	0.000360527	0.000571006	0.000150486	0.00030113	0.000159598	0.000209813	0.000159599	0.000141359	0.000177838	0.000168732	0.000136799	0.000123118	0.000205212	0.000182406	0.000141359	0.000159606	0.000141359	0.000209772	0.000150492	0.000155038	0.000123118	9.58E-05	0.000127679	0.000150479	0.000127679	0.000104879	0.000150478	0.000155046	0.000145919	0.000132238	0.000150478	0.000150479	0.000155045	0.000200652	0.000104879	0.000237173	0.000100319	0.000168719	0.000177853	0.000205213	0.000136799	0.000118559	9.12E-05	0.000164151	9.58E-05	0.000177838	0.000113999	0.000191573	0.000104878	0.000168725	0.000159599	0.000177858	0.000113999	0.000155038	0.000132238	0.000155039	0.000159598	0.000132238	0.000136799	0.000159599	0.000141358	0.000164159	0.000145919	0.000241705	0.000173278	0.000155038	0.000127679	0.000155038	0.000118566	0.000113992	0.000155038	0.000118559	0.000164158	0.000177838	0.000132225	0.000113992	0.000141358	0.000186958	0.000159599	0.000214331	0.000127679	0.000173272	0.000113999	0.000155038	0.000132238	0.000173278	0.000155038	0.000182398	0.000141359	0.000155038	0.000145912	0.000168718	0.000196065	0.000164158	0.000113999
632827	0.002	0.000170715	0.000165877	0.000108906	0.000108906	0.000132581	0.000175394	0.000265284	0.008004362	0.045405734	0.000317597	0.356962414	0.001104204	0.001501735	0.000156271	0.000327238	0.822869369	0.005663946	0.020354401	0.000523491	0.000313078	0.000194328	0.000289144	0.000265399	0.000336516	0.00038879	0.000874116	0.000284323	0.000132588	0.000379153	0.000194159	0.000132595	0.000179995	0.000137316	0.066586558	0.000208464	0.000469375	0.000151522	0.000236775	0.000208384	0.000331731	0.000118376	0.00015627	0.000184681	0.000142051	0.000142051	0.000156256	0.000189445	0.000118376	0.000146787	0.000194145	0.000127846	0.000227295	0.000137317	0.000175204	0.000113641	0.000198886	0.000160992	0.000104171	0.000165747	0.000165725	0.000118376	0.000118376	0.000208348	0.000127846	0.000151521	0.000179931	0.000170462	0.000170461	0.000156257	0.000222603	0.000156257	0.000184667	0.000222561	0.000217826	0.000123111	0.000179946	0.000160991	0.00019413	0.000184667	0.000151514	0.000165725	0.000156257	0.000151521	0.000160991	0.000165718	0.000165727	0.000151528	0.000189409	0.000151521	0.000179931	0.000137316	0.000217825	0.000146787	0.000165727	0.000113641	0.000123111	0.000184667	0.000146787	0.000151521	9.94E-05	0.000180023	0.000137308	0.000179931	0.00016572	0.000170461	0.000127846	0.000142044	0.000217819	0.000123111	0.000137316	0.000151521	0.000142051	0.000146787	0.000208349	0.000151521	0.000108906	0.000165727	0.000198872	0.000179932	0.000184667	0.000156264	0.000184667	0.000165728	0.000160991	0.000194158	0.00019413	0.000160977	0.000151521	0.000203607
632828	0.002	0.000224862	0.000182485	9.36E-05	0.000112263	0.000112264	0.000168403	0.000266832	0.00813251	0.044500473	0.000327776	0.355927176	0.001114697	0.001578669	0.000173116	0.000299842	0.645843211	0.005519158	0.02033948	0.000469547	0.000257663	0.000238895	0.000262209	0.00029031	0.000243288	0.000351173	0.000915427	0.00030431	0.000177758	0.00037	0.000215256	0.000149707	0.000168417	0.000159041	0.067030748	0.000299581	0.000581225	0.000187106	0.000252711	0.000201168	0.000304254	0.000177752	0.000182436	0.000163733	0.000163719	0.00014033	0.000145007	0.000149692	0.000149685	0.000116941	0.00020114	0.000145008	0.000173081	0.000145007	0.000187107	0.000145022	0.000149685	0.000168501	0.000219915	0.000107586	0.000121613	0.000182435	0.000130975	0.000126297	0.000126297	0.000130975	0.000191785	0.000173081	0.000140337	0.000149678	0.000205831	0.000154362	0.00020117	0.000145008	0.000173068	0.000187106	9.82E-05	0.000145008	0.000159041	0.000173074	0.000159041	0.000173081	0.00012629	0.000149685	0.000191792	0.000177751	0.000149685	0.000135653	0.000201141	0.000107586	0.000177751	0.000121605	0.000177751	0.00014033	0.000145007	0.000163718	0.000224544	0.000140323	0.000135653	0.000187127	0.000196463	0.000215179	0.000173088	0.000159041	0.0001871	0.000145008	0.000135652	0.000126297	0.00014033	0.000126297	0.00016372	0.000135653	0.000135632	0.000149685	0.000149685	0.000182429	0.000149685	0.000177751	0.000130975	0.000177751	0.000116927	0.000154362	0.000163719	0.000154363	0.000205818	0.000116941	0.000154363	0.000145007	0.000154362	0.000187107
632829	0.002	0.000247946	0.000210884	0.000142219	0.00013696	0.000105348	0.000163353	0.000221343	0.00893175	0.049617984	0.000400746	0.398210247	0.001472529	0.001659921	0.000163367	0.000385149	1.123181316	0.00624733	0.024076324	0.000544399	0.000401494	0.000279579	0.000274048	0.000284638	0.000247654	0.000437644	0.000988254	0.000311061	0.000152769	0.000363951	0.000179091	0.000195027	0.0001949	0.000163288	0.075855557	0.000395288	0.000675402	0.000158053	0.000215988	0.000136952	0.00033203	0.000158022	0.000221238	0.000205468	0.000179091	0.000131686	0.000158022	0.000152754	0.00012115	0.000200201	0.000194902	0.000205428	0.000231774	0.00014222	0.000210703	0.000158022	0.000210774	0.000131692	0.000189626	0.000179092	0.000163288	0.000163288	0.000115883	0.000194894	0.000194894	0.000163288	0.000184359	0.000152755	0.000273969	0.000136952	0.000247608	0.000163288	0.00022128	0.000163288	0.000168558	0.000184359	0.000126417	0.000147487	0.000173824	0.000136952	0.000221247	0.000126417	0.000147487	0.000136952	0.00016329	0.000179092	0.000179091	0.000152754	0.000226499	0.000126417	0.000152754	0.000126417	0.000152746	0.000158022	0.00023704	0.00012641	0.000179091	0.000194894	0.000163288	0.000210695	0.000221261	0.000184359	0.000231774	0.000226506	0.000184359	0.000189626	0.000189626	0.000158022	0.000168555	0.000168556	0.000179091	0.000168556	0.000189634	0.000189626	0.000126417	0.000168556	0.000205427	0.000179091	0.000158022	0.000136952	0.000131684	0.000163288	0.00022649	0.000205427	0.000168556	0.00022123	0.000179091	0.000173824	0.000115874	0.000168556
632830	0.002	0.000204194	0.000101952	0.000148332	0.000125114	0.000115874	0.000101945	0.000259721	0.008042804	0.043701853	0.000320059	0.352360294	0.001197251	0.001516338	0.000213186	0.00029237	0.731172309	0.00494524	0.019726517	0.00061944	0.000320526	0.000241306	0.00023181	0.000273718	0.000227137	0.000408365	0.000813438	0.000180728	0.000152918	0.000403657	0.000180736	0.000176095	0.00015769	0.000176117	0.066952181	0.000338544	0.000473252	0.000157586	0.000264209	0.000148284	0.000282884	0.000111206	0.000157558	0.000157552	0.000162198	9.27E-05	0.000162186	0.00014365	0.000125114	0.000185369	0.000152904	0.000115853	0.000194644	0.000176093	0.000125114	0.000176095	0.000162186	0.000101945	0.000185361	0.000125115	0.000120481	0.000148284	0.000111212	0.00017146	0.000162192	0.000166819	0.000129748	0.000101938	0.000180728	0.000148284	0.000268862	0.000189995	0.000162184	0.000162184	0.000217813	0.000162186	0.000115846	0.000148284	0.000185354	0.000125122	0.000203911	0.000148284	0.000176086	0.000171452	0.000111205	0.000139016	0.000129748	9.27E-05	0.000194623	0.000152918	0.000162192	0.000115833	0.000148284	0.000162184	0.000194629	0.000176086	0.00019463	0.000143649	0.000148284	0.000194622	0.000134381	0.000134383	0.000152925	0.000143649	0.000166819	0.00014365	0.000152917	0.000176086	0.000203904	0.000180728	0.000129748	0.000148284	0.000176088	0.000125114	0.000203906	0.000120468	0.000166819	0.000203897	0.000171453	0.000268833	0.000139016	0.000189988	0.000125114	0.000166819	0.000203897	0.000194636	0.000176086	0.000176073	0.000176086	0.000162184
632831	0.002	0.000291489	0.00014065	0.000121251	0.000145501	0.00015038	8.24E-05	0.000271722	0.008322089	0.045740144	0.000378784	0.361480531	0.001077399	0.001597419	0.000218393	0.000374081	0.782327586	0.005836619	0.021291287	0.000574867	0.000320968	0.000135865	0.0002135	0.00031075	0.000257176	0.000403228	0.001056507	0.000271807	0.000155193	0.000403086	0.000189149	0.000174614	0.000155193	0.000135794	0.070169387	0.000315439	0.000563418	0.000130951	0.000232834	0.000169743	0.000310547	0.000140643	0.000203705	0.000145494	0.000155208	0.000179444	0.000135802	0.00016975	0.000169743	0.000130944	0.000208557	0.000145494	0.00019887	0.000213429	0.000160043	0.000126095	0.000135794	0.000218255	0.00016975	0.000111545	0.000121244	0.000155193	0.000160042	0.000160042	0.000155193	0.000155193	0.000160043	0.000203713	0.000184314	0.000145494	0.000223098	0.000155193	0.000232806	0.000155193	0.000232841	0.000150344	0.000174593	0.000164892	0.000223104	0.000160043	0.000208555	0.000150344	0.000189148	0.000145494	0.000164892	0.000232819	0.000169765	0.000179442	0.00021342	0.000193991	0.000174592	0.000135794	0.00012608	0.000140643	0.000169743	0.000121244	0.000189156	7.76E-05	0.000198841	0.000135787	0.000169743	0.000179442	0.000150343	0.000135794	0.000145494	0.000150343	0.00021339	0.000174592	0.000193991	0.000121237	0.000135794	0.000150344	0.000189127	0.000155193	0.000208548	0.000121237	0.000198863	0.000140643	0.000213391	0.00019884	0.000160035	0.000179442	0.000184291	0.000145494	0.000169734	0.000150344	0.000155193	0.000184291	0.000145486	0.000155193
632832	0.002	0.000247467	0.000120998	0.000141267	0.000141147	0.000131066	0.000161311	0.000252171	0.008901755	0.047223806	0.000348132	0.380817901	0.001353734	0.001445176	0.000161311	0.000292792	1.167905663	0.005975459	0.022637696	0.000516237	0.000373614	0.000247323	0.000307928	0.00030273	0.000236979	0.000393628	0.00094596	0.000232005	0.000206719	0.000383507	0.000196636	0.000166351	0.000151237	0.00010586	0.07342319	0.000373452	0.000560512	0.000176442	0.000247084	0.00015627	0.000317759	0.000120983	0.000221811	0.000156277	0.000196613	0.000115942	0.000151231	0.000206688	0.000166353	0.000131066	0.000236957	0.000126024	0.000191564	0.000181475	0.000176433	0.000211728	0.000161311	0.000201639	0.000156271	0.00015627	0.00020164	0.000146188	0.00010586	0.00016129	0.00020668	0.000141147	0.000176435	0.000166353	0.000151229	0.000136106	0.000166353	0.00015627	0.0003127	0.000176435	0.000226868	0.000181475	0.00020668	0.000126024	0.000141147	0.000166353	0.00015627	0.000191573	0.000216762	0.000115942	0.000126016	0.000171393	0.000181476	0.000201654	0.000216762	0.000171393	0.000171393	0.000146188	0.000176435	0.000166353	0.000221811	0.000166351	0.000201639	0.000186516	0.000115942	0.000166351	0.000136107	0.000131066	0.000231901	0.000156271	0.000176435	0.000151229	0.000216762	0.000161311	0.000186515	0.000176433	0.000201639	0.000151229	0.000120975	0.000136106	0.000221841	0.000161304	0.00015627	0.000191557	0.000141147	0.000186515	0.000166353	0.000191557	0.000201639	0.000186515	0.000201639	0.000131066	0.000161311	0.000196597	0.000181475	0.000242005
632833	0.002	0.000195231	0.000156178	0.000102362	0.000156011	0.000136483	0.000155981	0.00031705	0.008337864	0.045524673	0.000380792	0.370641923	0.001274524	0.001619897	0.000302447	0.000336902	0.685351993	0.005677688	0.02080572	0.000568033	0.000332043	0.000224512	0.000219421	0.000326827	0.000287671	0.000341591	0.000938981	0.00021456	0.000160855	0.000419704	0.000146255	0.000170611	0.000160863	0.000170604	0.069728263	0.000297519	0.000493154	0.000151106	0.000253537	0.000204769	0.000287723	0.000151107	0.000170604	0.000126734	0.000170648	0.000141358	0.000170604	0.000185256	0.000146239	0.000136498	0.000194984	0.000146232	0.00021937	0.000131608	0.000199858	0.000160855	0.000141358	0.000136483	0.00019985	0.000204812	0.000190103	9.75E-05	0.000131608	0.000170603	0.000155979	0.000170604	0.00019499	0.000131608	0.000190109	0.000155979	0.000229111	0.000102362	0.00019985	0.000185227	0.000199859	0.000209629	0.000170604	0.000141358	0.000146232	0.000131609	0.000165729	0.000204733	0.000209608	0.000160855	0.000131608	0.000209598	0.000151106	0.000131601	0.000238876	0.000136483	0.000165729	0.000102362	0.000151106	0.000107237	0.000141357	0.000185228	0.000224223	0.000107229	0.000155981	0.000175478	0.000155973	0.000175486	0.000190102	0.000214473	0.000175479	0.00016573	0.000209606	0.000190102	0.00023886	0.000238874	0.00011211	0.000165729	0.000185228	0.000116971	0.00019985	0.000194975	0.000190102	0.000165729	0.000185227	0.000175478	0.000185227	0.000155973	0.000190096	0.000151107	0.00019985	0.000136483	0.000126734	0.000170603	0.000165738	0.000175478
632834	0.002	0.000232722	0.000207289	0.000141457	0.000146508	0.000181886	0.000207282	0.000283104	0.008771582	0.046697609	0.000379415	0.385771853	0.00126985	0.001586739	0.00023249	0.00034405	1.09771777	0.005801959	0.022185113	0.000456561	0.000404799	0.000237796	0.000156642	0.0002629	0.000222318	0.000460379	0.00111576	0.000272975	0.000161686	0.000445344	0.000197034	0.000212213	0.000186946	0.000136396	0.073681396	0.000348917	0.000617389	0.00017682	0.00026275	0.000181878	0.000237506	0.000141455	0.000202079	0.000136403	0.000146507	0.000151559	0.000136403	0.000121248	0.000116195	0.000136403	0.000197034	0.000131351	0.000141455	0.000131351	0.000257734	0.000156611	0.00015156	0.000161663	0.000126299	0.000126299	0.000197026	0.000141455	0.000106091	0.000181871	0.000222317	0.000161663	0.000181871	0.000171767	0.00017682	0.000186923	0.000227363	0.000161663	0.000237458	0.00020211	0.000197021	0.000207132	0.000126299	0.000101039	0.000166723	0.000136403	0.000161663	0.000176818	0.000136403	0.000171767	0.000207124	0.000191975	0.000156611	0.000217259	0.000222295	0.000176812	0.0001465	0.000171767	0.000181872	0.00020713	0.000166716	0.000141455	0.000186923	0.00017682	0.000207154	0.000186923	0.000116195	0.000186922	0.000106061	0.0002122	0.000186923	0.000166716	0.000161663	0.000166714	0.000166701	0.000111137	0.000161663	0.000166716	0.000136403	0.00014144	0.000181872	0.000156611	0.000161663	0.000171767	0.000176818	0.000161678	0.000181871	0.000171767	0.000191991	0.00022228	0.000156611	0.000156618	0.000156612	0.000156611	0.000186916	0.000151559
632835	0.002	0.000195873	0.000116455	0.00013967	0.000121048	0.00010708	0.000125724	0.000326263	0.008329736	0.043755775	0.000358919	0.349784682	0.001175364	0.001334902	0.000195775	0.000298333	0.605297813	0.00581797	0.020720865	0.000467591	0.000331152	0.000195816	0.0002844	0.000251561	0.000190939	0.000298278	0.001070677	0.000246876	0.000167604	0.000382164	0.000228284	0.0001583	0.000135021	0.000167604	0.068090033	0.000260859	0.000625082	0.000135014	0.000214206	0.000167611	0.000293546	0.000153638	0.000172259	0.000148982	0.000125703	0.000176936	0.000144328	0.000135015	0.000130359	0.000135014	0.00014898	0.000111736	0.000218839	0.000172266	0.000223583	0.000158293	0.000144325	0.000167604	0.000111736	0.000153638	0.000102425	0.000102425	0.000135014	0.000144325	0.000158294	0.000125703	0.000148982	0.000130366	0.000116391	0.000144326	0.000181572	0.000130359	0.000293539	0.000135015	0.000242151	0.000144325	0.000121048	0.000130359	0.000162949	0.000130359	0.000167604	0.000158293	0.000181592	0.00013967	0.00013967	0.000148982	0.000135014	0.000162948	0.000265528	0.00013967	0.000158293	0.000125703	0.000167604	0.000135014	0.000139657	0.000135014	0.000167605	0.000181572	0.00017226	0.000204856	0.000130359	0.000144325	0.000176915	0.000176915	0.00013967	0.000135014	0.000237468	0.000121048	0.000148982	0.000162963	0.000195538	0.000121048	0.000130359	0.000186227	0.000172259	0.000130359	0.000167604	0.000186227	0.000162948	0.000158293	0.00020025	0.000223515	0.000186227	0.000116391	0.000186228	0.000153638	0.00013967	0.000158279	0.000158293	0.000158293
632836	0.002	0.000237109	0.000170522	0.000132594	0.000108916	0.000118387	0.000151551	0.000322279	0.007964911	0.044191405	0.000327046	0.355035763	0.001142407	0.001487782	0.00018479	0.000308262	1.271371993	0.005320766	0.021028078	0.000485291	0.000360565	0.000203834	0.000308226	0.00024176	0.000265348	0.000303345	0.001055742	0.000274832	0.000156272	0.000365001	0.000217961	0.000146814	0.000127858	0.000118387	0.069299876	0.000312821	0.000554868	0.000179956	0.000170492	0.000189448	0.00035068	0.00017995	0.000189428	0.000151536	0.00014208	0.0001468	0.000113652	0.000184685	0.000208383	0.000156272	0.000184699	0.000179965	0.00022259	0.000170478	0.000208384	0.000156272	0.000161007	0.000132594	0.000151538	0.000113652	0.000198912	0.000142058	0.000137329	0.000142065	0.000184685	0.000137332	0.000142058	0.000161007	0.000151536	0.00013733	0.000222668	0.000146801	0.00018942	0.000132594	0.000279496	0.000118387	0.000108916	0.000189428	0.000137315	0.000156272	0.000179949	0.000108917	0.000184685	0.000113652	0.000165743	0.000194173	0.000165743	0.000151536	0.000194163	0.000165743	0.000184685	0.000151543	0.000198898	0.000132594	0.000198891	0.000222576	0.000151529	0.000113652	0.000156264	0.000165743	0.000170478	0.000108909	0.000151536	0.000127858	0.000175213	0.000179949	0.000213105	0.000137329	0.000170486	9.47E-05	0.00013733	0.000132594	0.000123123	0.000175213	0.000213112	0.000175213	0.000227305	0.000179949	0.000165743	0.000132587	0.000161007	0.000137329	0.000156272	0.000132594	0.000170478	0.000132594	0.000132587	0.000198891	0.000132594	0.000127858
632837	0.002	0.00027966	0.000144607	0.000154087	8.67E-05	0.000197454	0.000105934	0.000284305	0.008109344	0.045780772	0.000395187	0.368996292	0.001054287	0.001517071	0.000163709	0.000289275	0.693696249	0.005643687	0.021662209	0.000532025	0.000332771	0.000212085	0.000236064	0.000298748	0.000322736	0.000400083	0.001053571	0.000197484	0.000134815	0.00037107	0.000216669	0.000163716	0.000134807	0.000144436	0.069011918	0.00029877	0.000559424	0.00018296	0.000221491	0.000173332	0.000351738	0.000163694	0.00014925	0.000158894	0.000168509	0.000129993	0.00014925	0.00014925	8.18E-05	0.000187775	0.000192589	0.000139621	0.000221513	0.000168508	0.000178145	0.000158888	0.000173325	0.000134807	0.00015888	0.00014925	0.000134807	0.000154065	0.000120363	0.000115548	0.000149251	0.000120363	0.000182952	0.000139622	0.000149251	0.000129992	0.000187768	0.000144436	0.000202233	0.000178139	0.000216649	9.15E-05	0.000115549	0.000120357	0.000120363	0.000168511	0.000216683	0.000211884	0.000168495	0.000192581	0.000202226	0.000173323	0.000139621	0.000158879	0.000245564	0.000115549	0.000115548	0.000120363	0.000187768	0.000202219	0.00019261	0.000168509	0.000134807	0.00014925	0.000144436	0.000139622	0.000144444	0.000115542	8.67E-05	0.000264872	0.000115556	0.000187769	0.00020221	0.00015888	0.00015888	0.000173323	0.000154065	0.000187766	0.000192604	0.000163694	0.000178139	0.000173323	0.000134806	0.000129992	0.000178139	0.00014925	0.000187782	0.000120363	0.000163694	0.00020221	0.000173317	0.000226291	0.000182952	0.000144436	0.000154051	0.000226284
632838	0.002	0.000193492	0.000151831	0.000138063	0.000147244	0.000124227	0.000115032	0.000225564	0.008109863	0.043595213	0.000345481	0.350110839	0.001030576	0.001491954	0.000165825	0.000354897	0.633078346	0.005310465	0.019836096	0.00048042	0.000345983	0.000207253	0.000327051	0.000198074	0.000271657	0.000368553	0.000914124	0.000234715	0.000184036	0.00035922	0.000197866	0.000101216	0.000174862	0.000133422	0.066220323	0.000262492	0.000585277	0.000161047	0.000184072	0.000179436	0.000313053	0.000128821	0.000161032	0.000156425	0.000174834	0.000138021	0.000142644	0.000124219	0.000147223	0.000133422	0.000151825	0.000133421	0.000207062	0.000179429	0.000211655	0.000197838	0.000161033	0.000151831	0.000165626	0.000124219	0.000142622	0.000142623	0.000101216	0.000179429	0.000193231	0.000197838	0.000170227	0.000115018	0.000128821	0.000151825	0.000290019	0.000128821	0.000197853	0.000170226	0.000211655	0.000184049	0.000138022	0.000188623	0.000170226	0.000147237	0.000156426	0.000128821	0.00019323	0.000151825	0.000179429	0.000096615	0.000161025	0.000101216	0.000151838	0.000211689	0.000207054	0.000151823	0.000119612	0.000197838	0.000165626	0.000115018	0.000174827	0.000133421	9.20E-05	0.000174827	0.000115018	0.00018863	0.000138023	0.000170234	0.000179434	0.000170227	0.000188644	0.000124219	0.000161026	0.000119612	0.000147223	0.000147223	0.000188637	0.000142623	0.000161026	0.000138022	0.000165626	0.000151823	0.000115018	0.000142616	0.000138022	0.000133421	0.000165626	0.000165626	0.000170227	0.000156426	0.000202433	0.000128814	0.000197838	0.000170226
632839	0.002	0.000248993	0.000153018	0.000138667	0.000119543	0.00012431	0.000162581	0.000277515	0.00831851	0.044808212	0.000296736	0.365478798	0.001255456	0.001502134	0.000152997	0.000263343	0.818965713	0.005531724	0.020709976	0.00052815	0.000388437	0.000239392	0.000225043	0.000301571	0.000229562	0.000358979	0.000998319	0.000210516	0.000153126	0.000421549	0.00021999	0.00016256	0.000129121	0.000167362	0.069118558	0.00028718	0.000704413	0.000148216	0.000215182	0.000200867	0.000263122	0.000162559	0.000162559	0.000133872	0.000148216	0.00012431	0.00016734	0.000133872	0.00013388	0.000129092	0.000172114	0.000114748	0.000239108	0.000162559	0.000109966	0.000148216	0.000133872	0.000138653	0.000200831	0.000138653	0.000181685	0.000143435	0.000157779	0.000181691	0.000143435	0.000200818	0.000186474	0.000186465	0.0002104	0.000143435	0.000219962	0.000105185	0.000205604	0.000172129	0.000162559	0.00018648	0.000162559	0.000152997	0.00016256	0.000162545	0.000196028	0.000196028	0.000162559	0.000200816	0.000138653	0.000157771	0.000172123	0.000152997	0.000181684	0.000133872	0.000157779	0.000148215	0.000143428	0.000119529	0.00020559	0.000186474	0.000172121	0.000172121	0.000148215	0.000129091	0.000148215	0.000172121	0.000162559	0.000167341	0.000133872	0.000129091	0.000152997	0.000181685	0.000176903	0.000148215	0.000148216	0.000219948	0.000119529	0.000119529	0.000157777	0.000200808	0.000138653	0.000138653	0.000143435	0.000148215	0.000176895	0.000157779	0.000181684	0.000200808	0.000186458	0.000143435	0.000138653	0.000219962	0.000215152	0.000124289
632840	0.002	0.000278151	0.000185301	0.000133729	0.000144016	0.000169748	0.000108012	0.000200641	0.008939957	0.047763139	0.000437855	0.392195385	0.00137662	0.001501175	0.000180058	0.000396611	0.730721522	0.005885627	0.022788243	0.000537284	0.000283319	0.000185346	0.00033979	0.000314203	0.000262499	0.000350201	0.001120566	0.000200601	0.000226433	0.000422303	0.000257387	0.000180049	0.000154325	0.000190336	0.073929401	0.00040679	0.000551083	0.000180018	0.000257251	0.000138872	0.000267513	0.000169733	0.00019548	0.000138872	0.000133729	0.000102853	0.000144016	0.000169733	0.000164597	0.000128586	0.000195449	0.000164589	0.000262369	0.000205737	0.000200624	0.000159445	0.000169765	0.000154302	0.000190307	0.000185162	0.000190399	0.000144016	0.000128585	0.000210895	0.000169733	0.000144016	0.000164589	0.000169733	0.000180043	0.000144016	0.000262545	0.000138872	0.000226342	0.000128577	0.000293283	0.000138872	0.000200593	0.000195449	0.000144016	0.000205745	0.00018002	0.000144016	0.000241771	0.000133729	0.000195449	0.000113148	0.000138872	0.00014916	0.000118298	0.000133729	0.000185162	0.000159445	0.000185162	0.000138873	0.000159445	0.000133729	0.000231453	0.000174876	0.000169733	0.000159439	0.000216023	0.000133729	0.000185162	0.000159445	0.000118298	0.000200593	0.000154302	0.000164589	0.000138872	0.000185162	0.000144016	0.000102868	0.000190307	0.000174876	0.000144016	0.000180018	0.000216024	0.000174876	0.000144016	0.000169732	0.000174876	0.000205751	0.000236605	0.000200593	0.000164589	0.000190307	0.000164589	0.000169732	0.000226309	0.000133729
632841	0.002	0.000224667	0.000174558	0.00016457	0.000164579	0.000154575	0.000124665	0.000329434	0.008452655	0.047071536	0.000409317	0.371835106	0.001213152	0.001571558	0.000169638	0.00037463	0.904223178	0.005843596	0.022185222	0.00044565	0.00035458	0.000259639	0.000269449	0.000264492	0.000239426	0.000409557	0.001020789	0.000284408	0.000144604	0.000489424	0.000204626	0.000154584	0.000164549	0.00014959	0.071820666	0.000334335	0.00075487	0.000184502	0.000269407	0.000229423	0.000339321	0.00014461	0.000144603	0.000149582	0.000204447	0.000194473	0.000129644	0.000179507	0.000129644	0.000164548	0.000159584	0.000154575	0.000209432	0.000179507	0.000194496	0.00013463	0.00013463	0.00019946	0.000139617	0.000144604	0.000199461	0.000219412	0.00018948	0.000154568	0.000199454	0.00014959	0.000229377	0.000209426	0.000129644	0.000134631	0.000214419	0.000124658	0.000234379	0.000179507	0.000199475	0.000139609	0.00014959	0.000119679	0.000159562	0.000139617	0.00018948	0.00020944	0.000179507	0.00017452	0.00018948	0.000174522	0.000124635	0.000209456	0.000184531	0.00013463	0.000159562	0.000164549	0.000159562	0.00013463	0.000239366	0.000119657	0.000224392	0.000124658	0.000144603	0.000119671	0.000159555	0.000204455	0.000199454	0.000189481	0.000154575	0.00014959	0.000259296	0.00014959	0.000194459	0.000144604	0.000154576	0.000159562	0.000164549	0.000169535	0.000169535	0.000209426	0.00014959	0.000164549	0.000164549	0.000189481	0.000169535	0.000179507	0.000169535	0.000239351	0.00014959	0.000159562	0.00014959	0.000239381	0.00018948	0.00013463
632842	0.002	0.000200158	0.000154938	0.000104943	0.000139924	9.00E-05	0.00010994	0.000285035	0.008575127	0.045921065	0.000325081	0.376971973	0.001195384	0.001544243	0.000204955	0.000320289	0.861045855	0.005753177	0.021884985	0.00048687	0.000305289	0.000245188	0.000285069	0.000289955	0.00026003	0.000370386	0.001018474	0.000239968	0.000189912	0.000350293	0.000209998	8.49E-05	0.000134941	0.00016491	0.0725827	0.000345065	0.000625826	0.000149918	0.000204898	0.000189897	0.000430194	0.000190016	0.000154916	0.000179901	0.000154916	8.49E-05	0.000164909	0.000154915	0.000189896	0.000194892	0.00021489	0.000149918	0.000119927	0.000154915	0.00014492	0.000179901	0.000209893	0.000179901	0.000194895	0.000109947	0.000154915	0.00014492	0.000174903	0.000139924	0.000184899	0.000159912	0.000169922	0.000189896	0.000179903	0.000129929	0.000194946	0.000139924	0.000234895	0.000154916	0.000244888	0.000164917	0.000149918	0.00010994	0.000174905	0.000179901	0.000169907	0.0001849	0.000189897	0.000139924	0.000174911	0.000229956	0.000169907	0.000139924	0.000139924	0.000134926	0.000174903	0.000199891	0.000169907	0.00014492	0.000184899	0.000184899	0.000179901	0.000174905	0.000184899	0.000184899	0.00016491	0.000169907	0.000179903	0.000189896	0.000194894	0.000249955	0.000194894	0.000119927	0.000194894	0.000129929	0.00010994	0.000179901	8.99E-05	0.000119927	0.000139924	0.000129922	0.000169907	0.000154915	0.000134926	0.0001549	0.000234886	0.000194916	0.00024489	0.000114922	0.000159912	0.000109932	0.000159912	0.000179895	0.000174903	0.000159912
632843	0.002	0.000203019	0.000178716	6.76E-05	0.000125509	0.000115854	0.000125516	0.00026081	0.008077949	0.044883613	0.000313984	0.366912717	0.001125735	0.001692688	0.000222192	0.000391694	0.724785635	0.005691663	0.021316622	0.000450786	0.000290046	0.000299722	0.000280142	0.000285018	0.000289827	0.000362356	0.000954424	0.000280193	0.000149667	0.000367234	0.000236629	0.000101372	0.000125509	0.000149659	0.068831912	0.000270441	0.000556098	0.000183444	0.000217264	0.000222067	0.000367172	0.000144818	0.000197983	0.000135163	0.00019312	0.000202773	0.000164126	0.000159299	0.000125516	0.000130337	0.000149645	0.0001593	0.000217241	0.000125509	0.000236594	0.000120681	0.00013999	0.000164126	0.000183471	0.000135163	0.000154472	0.000197918	0.000173781	0.000115854	0.00019309	0.000120681	0.000139985	0.000241479	0.000144818	0.00016896	0.000217256	0.000135163	0.000217249	0.000168954	0.000231766	0.000111027	0.000125509	0.000164126	0.000149645	0.00013999	0.000164126	0.000164126	0.00013999	0.000120681	0.000096538	0.000135163	9.17E-05	0.000164163	0.0001593	0.000120681	0.000130337	0.000183436	0.000149644	0.000159299	0.000202774	0.000130335	0.000139991	0.000164126	0.000202738	0.000115854	0.000178607	0.000111026	0.000149644	0.000164126	0.000173781	0.0001593	0.00019309	0.000125501	0.000202744	0.000217232	0.000178607	0.000183435	0.000139991	0.000149645	0.000159299	0.000197918	0.000197932	0.000168954	0.00019309	0.000115853	0.000154472	0.000164126	0.00013999	0.000154472	0.000130335	0.000159299	0.000144832	8.21E-05	0.000183435	0.000135163
632844	0.002	0.000202794	0.000211993	0.000115059	0.000101246	0.00011045	0.000142666	0.000225621	0.008031354	0.042922895	0.000350145	0.34762802	0.001110283	0.001515723	0.000184147	0.000304235	1.280754162	0.005389547	0.020525524	0.000480637	0.000369151	0.000193379	0.000216553	0.000271807	0.000211765	0.000373148	0.000984201	0.000262529	0.00012427	0.000363937	0.000174887	0.000161088	0.000151869	0.000133462	0.066673713	0.000331576	0.000590141	0.000174893	0.000230148	0.000128859	0.00034084	0.000193322	0.00017488	0.000133462	0.00011045	0.000151869	0.000110444	0.000165703	0.00017488	0.000105848	0.000115052	0.000128859	0.000188757	0.000128859	0.000161074	0.000124256	0.000124256	0.000138063	0.000133462	0.000161088	0.000138077	0.000119655	0.000105848	0.000101246	0.00015187	0.000138063	0.000105848	0.000124256	0.000115052	0.000142665	0.000202499	0.000133462	0.000230225	0.000184085	0.000184099	0.000119648	0.000202499	0.000179496	0.000151877	0.000156471	0.000184092	0.000147268	0.000184084	0.000128859	0.000105842	9.20E-05	0.000165677	0.000193295	0.000211711	0.00017488	0.000165676	0.000147267	0.000147267	0.000174881	0.000193289	0.000142665	0.000179483	0.00013346	0.000156471	0.000161074	0.000128859	0.00011045	0.00015187	0.000165698	0.000138056	0.000197889	0.00022551	0.00013346	0.000184085	0.000165676	0.000142666	0.000115045	0.000156473	0.000119655	0.000147267	0.000151869	0.00017488	0.000161107	0.000184084	0.000207095	0.000156471	0.000133441	0.000156471	0.0002025	0.000147267	0.000202492	0.000174881	0.000138063	0.000138063	0.000147267
632845	0.002	0.00022644	0.000201251	0.000125616	0.000135657	8.04E-05	0.000105512	0.000286608	0.008962689	0.047184923	0.000321971	0.381977484	0.001161627	0.001603562	0.000231345	0.000342184	0.419818746	0.005751237	0.022369971	0.000534993	0.000342255	0.000201101	0.000291684	0.00030189	0.000311736	0.000397415	0.001114926	0.000326865	0.000150738	0.00034699	0.000195975	0.000110535	0.000185909	0.000145705	0.073123146	0.000316789	0.000563599	0.000160779	0.000241207	0.000160779	0.000316736	0.00015073	0.000211045	0.000160779	0.000180877	0.000140682	0.000155755	0.000170828	0.000120584	0.000170918	0.000200981	0.000160795	0.000200982	0.000160779	0.000180892	0.000175928	0.00022117	0.00015574	0.000160779	0.000155755	0.000150738	0.000155755	0.000175851	0.000130633	0.0001859	0.000155754	0.000130633	0.000135657	0.000165804	0.000160779	0.000190934	0.000160779	0.000206021	0.000170829	0.000216069	0.000175852	0.000145707	0.000170836	0.0001859	0.00019595	0.000170835	0.000110535	0.000160779	0.000165803	0.000145705	0.000175851	0.000175852	0.000170828	0.000130633	0.000205998	0.000236219	0.000190925	0.000185901	0.000170828	8.54E-05	0.000205998	0.000216054	0.000195942	0.000160779	0.000175851	0.000211023	0.000170828	0.000135657	0.000180877	0.000135649	0.000190925	0.00019595	0.000125608	0.00019595	0.000150715	0.000160779	0.000175851	0.000185901	0.000165804	0.000120584	0.000185856	0.000175866	0.000200967	0.000165803	0.000206006	0.000140682	0.000165803	0.000241169	0.00015073	0.000160779	0.000135657	0.000140682	0.000175851	0.0001859	0.000241198
632846	0.002	0.000239961	0.000141043	8.93E-05	0.000150413	0.000131593	0.000131593	0.00026803	0.007972005	0.043586828	0.000338868	0.353374751	0.001186164	0.001719765	0.000141	0.000357808	0.660049162	0.005384197	0.020728747	0.000490865	0.000258893	0.000244703	0.000329406	0.000329311	0.000253957	0.000329338	0.001090059	0.000211589	0.000131593	0.000366998	0.000188011	0.000183341	0.000136294	0.000103401	0.068910869	0.000329235	0.000475232	0.000140993	0.000249188	0.000155091	0.000310363	0.000122187	0.000164493	0.000178605	0.000202125	0.00015042	0.000103395	0.000136294	9.87E-05	0.000136294	0.000164492	0.000136294	0.000169198	0.00017392	0.000249143	0.000150392	0.000136292	0.000140993	0.000155092	0.000155091	0.000117494	0.000173891	0.000140993	0.000136294	0.000202105	0.000155091	0.000122193	0.000145693	0.000136292	0.000169191	0.000192725	0.000145693	0.000244478	0.00017389	0.000192704	0.000150392	0.000145692	0.000140992	0.000183291	0.000155091	0.000211496	0.000169191	0.000202112	0.000178612	0.000112787	0.000117494	0.000164492	0.000140993	0.000169191	0.000155091	0.000126893	0.00018329	0.000192725	0.000075196	0.000183298	0.000178592	0.00017859	0.000164492	0.000112794	0.000173891	0.000140993	0.000169191	0.000112794	0.00017859	0.000126893	0.000140979	0.000164492	0.000155092	0.000169191	0.000169191	0.000159785	0.00017859	0.000150391	0.00018799	9.87E-05	0.000131572	0.000126893	0.000183291	0.00017859	0.000183291	0.000183291	0.000112794	0.000216189	0.000131593	0.000164491	0.00017389	0.000202091	0.00020209	0.000169191	0.000155092
632847	0.002	0.000291173	0.00017229	0.000150703	0.000172232	0.000113035	0.000091498	0.000317758	0.009133403	0.049811612	0.000377156	0.409568536	0.001347335	0.001849115	0.000193761	0.000425925	0.794132033	0.006303046	0.023505731	0.000535236	0.00039934	0.000274824	0.000242339	0.000285534	0.000263823	0.000371767	0.001004456	0.00027465	0.000204527	0.000382591	0.000204558	0.00018838	0.000182997	0.00012927	0.074728773	0.000344893	0.000663204	0.000258364	0.000279968	0.000145321	0.000317764	0.000156085	0.000301575	0.00019932	0.00022608	0.000172234	0.000145321	0.000156085	0.000161492	0.000113027	0.000199143	0.000209908	0.000199144	0.000161468	0.000252984	0.000161468	0.000177646	0.000150703	0.000139946	0.00018299	0.000166851	0.000209917	0.000161468	0.000209917	0.000161468	0.000156093	0.000215282	0.000145321	0.00018838	0.000172232	0.000242242	0.000209917	0.000285405	0.000172232	0.000263829	0.000177615	0.00021529	0.000139939	0.000145321	0.000172232	0.000182998	0.000139939	0.000193771	0.000188378	0.000199143	0.000220672	0.000172232	0.000156086	0.000193763	0.000139939	0.00026913	0.000166859	0.000161468	0.000177614	0.000258375	0.000177614	0.000242226	0.000226064	0.000129174	0.000166841	0.000199137	0.000172232	0.000193745	0.000204526	0.000188378	0.000258439	0.000226054	0.000156085	0.000166851	0.000172232	0.000182997	0.000177614	0.00018837	0.000220682	0.000209908	0.000231437	0.000139938	0.000182997	0.000166849	0.000156085	0.000204526	0.000166849	0.000182998	0.000193746	0.000220673	0.000156085	0.000172232	0.000193761	0.000139931	0.000226063
632848	0.002	0.000204206	0.000139302	0.000149227	0.000104449	0.000154186	0.000179063	0.000313575	0.0084273	0.046992121	0.000393419	0.372165621	0.001421036	0.001557041	0.000159167	0.000363665	1.135702534	0.005727877	0.021838241	0.000484212	0.000363836	0.000234069	0.000253945	0.000333526	0.00020895	0.000468413	0.000858074	0.000253759	0.000139265	0.000413454	0.00021895	0.000149212	0.000198994	0.000208912	0.07116405	0.000283877	0.000622877	0.000139265	0.000303631	0.000149214	0.000328503	0.000149212	0.000134292	0.000129318	0.000149212	0.000104449	0.000139265	0.000154187	0.000134298	0.000174096	0.00015916	0.000179055	0.000198972	0.000144238	0.000238815	0.000193984	0.000169107	0.000174082	0.000144239	0.00011937	0.000154202	0.000124343	0.000089527	0.00011937	0.000149212	0.000114396	0.000184029	0.000149212	0.000149205	0.000223863	0.000208921	9.45E-05	0.000213887	0.000198957	0.000233805	0.000189002	0.000149212	0.000149212	0.00019895	0.000169107	0.000184028	0.00015916	0.000189002	0.000139265	0.000114396	0.000149212	0.000193983	0.000208912	0.000238786	0.000213901	0.00019895	0.000139259	0.000164133	0.000164134	0.00014919	0.00017907	0.000159152	0.000193975	0.000179055	0.000179055	0.000149212	0.000149212	0.000139265	0.000154186	0.000203924	0.000179055	0.000208889	0.000164133	0.000193976	0.000149212	0.000119363	0.000134276	0.000134277	0.000169107	0.00017408	0.000174082	0.000139265	0.000134291	0.00017904	0.00015916	0.00015916	0.000184028	0.000174082	0.000184029	0.000213871	0.000174082	0.000129318	0.000184028	0.000228807	0.000188995
632849	0.002	0.000225874	0.000183453	0.000103419	0.000126881	0.000126929	0.000140985	0.000263294	0.008136783	0.043777093	0.000272825	0.36239214	0.001010299	0.001604634	0.000183453	0.000338861	0.71575187	0.005664138	0.020465875	0.000519248	0.000338902	0.000164678	0.000249245	0.000286916	0.000230356	0.000395345	0.000933582	0.000230392	0.000159775	0.000470788	0.000169201	0.000178573	0.000155124	0.000173943	0.068010911	0.000310528	0.000588458	0.00012688	0.0002303	0.000140979	0.000315073	0.000173872	0.000173873	0.000145678	0.000173886	0.000112782	0.000187977	0.000131579	0.000112789	0.000117481	0.000126887	0.000187977	0.000258594	0.000150376	0.000150376	0.000136279	0.000131579	0.000145676	0.000145676	0.000159782	9.40E-05	0.000173866	8.93E-05	0.000164473	0.000169173	0.000136279	0.000108083	0.000112782	0.000187977	0.00012688	0.000249103	0.000140985	0.00029153	0.000173873	0.000197369	0.000150376	0.000140978	0.000169174	0.000178586	0.000122181	0.000211481	0.000140985	0.000197369	0.000108076	0.000187971	0.000145676	0.00018797	0.000150376	0.000225608	0.000140978	0.000159776	0.000150376	0.00018797	0.000187964	0.000187963	0.00019737	0.000164468	0.000159775	0.000145676	0.000117481	0.000150362	0.000169173	0.000202075	0.000140978	0.000131579	0.000126881	0.000131579	0.000164473	0.00018797	0.000164473	0.000126873	0.000140978	0.000140978	0.000202068	0.000178572	0.000197369	0.000140978	0.000164473	0.000150376	0.000159775	0.000155075	0.000136278	0.000122181	0.000173873	0.000164475	0.00018327	0.000169173	0.000202068	0.000206767	0.000173873
