## Supplementary Data 1 for "Measurement of Volatile Compounds for Real-time Analysis of Soil Microbial Metabolic Response to Simulated Snowmelt": Inlet6.txt (part 131 of 136)

time (s)	nominal mass 21	nominal mass 22	nominal mass 23	nominal mass 24	nominal mass 25	nominal mass 26	nominal mass 27	nominal mass 28	nominal mass 29	nominal mass 30	nominal mass 31	nominal mass 32	nominal mass 33	nominal mass 34	nominal mass 35	nominal mass 36	nominal mass 37	nominal mass 38	nominal mass 39	nominal mass 40	nominal mass 41	nominal mass 42	nominal mass 43	nominal mass 44	nominal mass 45	nominal mass 46	nominal mass 47	nominal mass 48	nominal mass 49	nominal mass 50	nominal mass 51	nominal mass 52	nominal mass 53	nominal mass 54	nominal mass 55	nominal mass 56	nominal mass 57	nominal mass 58	nominal mass 59	nominal mass 60	nominal mass 61	nominal mass 62	nominal mass 63	nominal mass 64	nominal mass 65	nominal mass 66	nominal mass 67	nominal mass 68	nominal mass 69	nominal mass 70	nominal mass 71	nominal mass 72	nominal mass 73	nominal mass 74	nominal mass 75	nominal mass 76	nominal mass 77	nominal mass 78	nominal mass 79	nominal mass 80	nominal mass 81	nominal mass 82	nominal mass 83	nominal mass 84	nominal mass 85	nominal mass 86	nominal mass 87	nominal mass 88	nominal mass 89	nominal mass 90	nominal mass 91	nominal mass 92	nominal mass 93	nominal mass 94	nominal mass 95	nominal mass 96	nominal mass 97	nominal mass 98	nominal mass 99	nominal mass 100	nominal mass 101	nominal mass 102	nominal mass 103	nominal mass 104	nominal mass 105	nominal mass 106	nominal mass 107	nominal mass 108	nominal mass 109	nominal mass 110	nominal mass 111	nominal mass 112	nominal mass 113	nominal mass 114	nominal mass 115	nominal mass 116	nominal mass 117	nominal mass 118	nominal mass 119	nominal mass 120	nominal mass 121	nominal mass 122	nominal mass 123	nominal mass 124	nominal mass 125	nominal mass 126	nominal mass 127	nominal mass 128	nominal mass 129	nominal mass 130	nominal mass 131	nominal mass 132	nominal mass 133	nominal mass 134	nominal mass 135	nominal mass 136	nominal mass 137	nominal mass 138	nominal mass 139	nominal mass 140	nominal mass 141	nominal mass 142	nominal mass 143	nominal mass 144	nominal mass 145	nominal mass 146	nominal mass 147	nominal mass 148	nominal mass 149	nominal mass 150
632850	0.002	0.000228711	0.000143421	0.000122255	0.000132774	0.000106219	0.000143412	0.000313568	0.009268523	0.049543755	0.000414918	0.408164943	0.001345081	0.001668165	0.000201842	0.00039364	0.739980111	0.006046553	0.023186025	0.000645525	0.000399409	0.000223219	0.000324271	0.000260406	0.000244337	0.000409387	0.001017762	0.000292295	0.000223101	0.00046284	0.000260264	0.000185892	0.000169951	0.000164649	0.07529581	0.000350916	0.000649125	0.000217758	0.000270957	0.000122152	0.000286946	0.000164639	0.000154019	0.000180573	0.000217782	0.000116833	0.000169951	0.000191219	0.000143396	0.000164657	0.000185892	0.000138085	0.00026566	0.000175261	0.000169951	0.000154018	0.000207128	0.000223085	0.000175261	0.000132774	0.000196506	0.000180573	0.000164642	0.000148699	0.000148707	0.000100909	0.000207128	0.000185884	0.000148707	0.000169951	0.000223068	0.000143396	0.00021244	0.000169951	0.00022306	0.000180573	0.000159329	0.000132774	0.000207128	0.000201816	0.000185884	0.000207112	0.000228372	0.000106219	0.00011153	0.000191195	0.000191196	0.000212438	0.000239018	0.000191195	0.000191195	0.000175261	0.000212464	0.000159329	0.000201818	0.000122152	0.000201816	0.000175263	0.000132774	0.000143396	0.000122136	0.000164639	0.000164641	0.000175261	0.000196506	0.000169951	0.000164631	0.000159329	0.000191196	0.000164639	0.000154018	0.000180573	0.000180573	0.000154018	0.000169951	0.000154018	0.000185883	0.000159329	0.000175261	0.000180573	0.000180574	0.000159329	0.000233691	0.000207128	0.000175261	0.000207128	0.00022306	0.000154018	0.000159329	0.000154018
632851	0.002	0.000230526	0.000146999	0.000142084	9.80E-05	0.000146962	0.00012248	0.000328467	0.00858696	0.045729313	0.00049077	0.364274051	0.001142337	0.001533785	0.000205834	0.000358188	0.824905056	0.005544794	0.021378817	0.000511214	0.00036808	0.000274746	0.000235251	0.000323845	0.000249963	0.000431878	0.001032677	0.00024511	0.00013228	0.000411892	0.000259791	0.000146991	0.000117581	0.000156775	0.070776739	0.000313723	0.000539722	0.000166574	0.000279369	0.000181272	0.00028429	0.000171473	0.00018617	0.000151875	0.000156806	0.000161675	0.000156775	0.000122474	0.000146977	0.000117581	0.000186207	0.000102883	0.000294131	0.000200883	0.000166574	0.000151875	0.000137178	0.000146977	0.00017638	0.000191107	0.000161674	0.000176373	0.000127381	0.000176372	0.000161675	0.000171472	0.000142078	0.000166574	0.000181286	0.000156776	0.00019107	0.00012738	0.00024007	0.000142062	0.000230272	0.00020087	0.000161675	0.000205774	0.000210703	0.000117582	0.000166574	0.000132279	0.000200883	0.000156775	0.000195969	0.00018127	0.000215596	0.000112682	0.000235178	0.000215565	0.000132264	0.000142077	0.000142077	0.000132301	0.000240078	0.000200868	0.000161675	0.000200876	0.000107782	0.000137178	0.000215574	0.000132293	0.000200867	0.000181272	0.000156775	0.000176372	0.000171472	0.000191083	0.000117574	0.000142077	0.000166574	0.000215595	0.000181272	0.00018127	0.000117581	0.00019107	0.000176372	0.000166574	0.000112682	0.000225365	0.000151875	0.000244998	0.000215567	0.000171473	0.000142077	0.000171472	0.000127373	0.000151875	0.000215589	0.000195969
632852	0.002	0.000244733	0.000166443	0.000135183	0.000129983	0.000124784	8.32E-05	0.000208092	0.009214961	0.049097281	0.000369557	0.395428319	0.00112816	0.001717405	0.000260013	0.000359322	0.994709208	0.005844301	0.022540904	0.000590179	0.000364551	0.000244603	0.000317394	0.000275682	0.000333002	0.000374826	0.000980701	0.000291353	0.000161178	0.000452888	0.000181991	0.00015598	0.000140383	0.000119584	0.074491527	0.000343433	0.000656261	0.000176786	0.000265208	0.000213188	0.000327738	0.000145589	0.000166378	0.000140375	0.000166417	0.000114385	0.00015078	0.000135183	0.000171577	0.000145612	0.000192375	0.000208011	0.000213172	0.000150781	0.000150781	0.000166378	0.000161178	0.000166378	0.00015078	0.000140381	0.000171578	0.000161178	0.000166378	0.000181977	0.000145581	0.000103932	0.000187175	0.000181977	0.000197558	0.000140373	0.000176777	7.80E-05	0.000265282	0.000182078	0.000244385	0.000161178	0.000114385	0.000124783	0.000213188	0.000171578	0.000197597	0.000145581	0.000187175	0.000166378	0.000223596	0.000135175	0.000207973	0.00015078	0.000254884	0.000135175	0.000171578	0.000166378	0.000181975	0.000129983	0.000207982	0.000197574	0.000103986	0.000124784	0.000187175	0.00015598	0.000135183	0.000124776	0.000176777	0.00021318	0.000161178	0.000171577	0.000244376	0.000166386	0.00021318	0.000197574	0.000171577	0.000145581	0.000187168	0.000181975	0.000202774	0.00015078	0.000213172	0.000176777	0.000197574	0.000171577	0.00016118	0.000161178	0.000161178	0.000140381	0.000140381	0.000166372	0.000187175	0.000192375	0.000244376	0.000249568
632853	0.002	0.000219664	0.000175595	7.80E-05	8.78E-05	0.000146326	0.000156065	0.000283078	0.008397952	0.045960271	0.000297793	0.3697104	0.001260141	0.001552103	0.000185371	0.000395835	0.791395401	0.005522662	0.021751724	0.000460257	0.000371383	0.000175655	0.000190408	0.000307582	0.000244034	0.000385642	0.001023077	0.000248934	0.000136557	0.000380806	0.000156072	0.000165819	0.000195147	0.000131679	0.069506578	0.000317273	0.000591081	0.000126802	0.00031235	0.000117071	0.000248817	0.000151203	0.000214605	0.000121925	0.000165819	0.000107287	0.000151189	0.000121925	9.75E-05	0.000146311	0.000175574	0.00012681	0.000185328	0.000248781	0.000229272	0.000151189	0.000170695	0.000131679	0.000151189	0.000112171	0.000151189	0.000151187	0.000180473	0.000117049	0.000195081	0.000141433	0.000190205	0.00016582	0.000165819	0.000146312	0.000204851	0.000151187	0.000292762	0.000185342	0.000219512	0.000156072	0.000180449	0.000136557	0.000141433	8.78E-05	0.000185327	0.000185328	0.000229244	0.000160941	0.000136557	0.000160941	0.000234105	0.000175573	0.000219468	0.000126803	0.000156065	0.000102417	0.000151189	0.000151187	0.000195081	0.000165819	0.000160941	0.000151189	0.000160943	0.000141433	0.000175573	0.000141433	0.000170695	0.000151187	0.000199959	0.000175573	0.000165819	0.000170697	0.000126796	0.000190205	0.000131679	0.000146311	0.000146304	0.000180449	0.000160941	0.000160941	0.000131681	0.000151189	0.000199959	0.000185328	0.000160941	0.000234105	0.000160941	0.000156065	0.000238996	0.000156065	0.000146318	0.000180451	0.000185328	0.000136491
632854	0.002	0.000237869	0.000141548	0.000131395	0.000111195	0.000121288	0.000126341	0.000348987	0.008525763	0.047115443	0.000333842	0.383449407	0.001239591	0.001597615	0.000207231	0.000247998	0.82664648	0.005727744	0.021829674	0.000624586	0.000268266	0.000197131	0.00025279	0.000349105	0.000308458	0.000384528	0.001075549	0.000303509	0.000116234	0.00037941	0.000212315	0.000186986	0.000141503	0.000151633	0.073303936	0.000257899	0.000506008	0.000151655	0.000227454	0.000262844	0.000353957	0.000176877	0.000171824	0.000126341	0.000156663	0.000136448	0.000222383	9.60E-05	0.000227492	0.00015161	0.000156663	8.59E-05	0.000242614	0.000146556	0.000156664	0.000106127	0.000176877	0.000156664	0.00011118	0.000156664	0.000126341	0.000126341	0.000176879	0.000146556	0.00015161	0.000121288	0.000186986	0.000166771	0.000192039	0.000176879	0.000181932	0.000136448	0.000252745	0.000207215	0.00019204	0.000222393	0.000131395	0.000136448	0.00016677	0.000197092	0.000156664	0.000146557	0.000171824	0.000116228	0.000146557	0.000136448	0.000207207	0.000156664	0.000176879	0.000192039	0.00013645	0.000161717	0.000181932	0.000192033	0.000227445	0.000212276	0.00016677	0.000181933	0.000156663	0.00015161	0.000156664	0.000171826	0.000186986	0.000141503	0.000197093	0.000192039	0.000156664	0.000161718	0.000222377	0.000161717	0.000176879	0.000161717	0.000126327	0.000101065	0.000111181	0.000141495	0.000181932	0.000202161	0.000181932	0.000222369	0.000156664	0.000181932	0.000171824	0.000186986	0.000212253	9.60E-05	0.000212253	0.000146556	0.000146556	0.000156664
632855	0.002	0.000202486	0.000188032	0.000125285	0.000125263	0.000144549	0.000187995	0.000284447	0.008215191	0.045055689	0.000366576	0.362614866	0.001171963	0.001610645	0.000212115	0.000381251	0.696991821	0.005407866	0.0205433	0.000483924	0.000337937	0.000221906	0.000231377	0.000342427	0.000245811	0.000410278	0.000976657	0.000207268	0.00014936	0.000419785	0.000255554	0.000178288	0.000120445	0.000168653	0.068458985	0.00030869	0.000622629	0.000173448	0.000202356	0.000149352	0.000385734	0.000187895	9.64E-05	0.000158988	0.000110809	0.000154171	0.000115628	0.000139716	8.67E-05	0.000192712	0.000158988	0.000178258	0.000274674	0.000149353	0.000158988	0.000178274	0.000144535	0.000125262	0.000192721	0.000144535	0.000125263	0.000125263	0.000144536	0.000158988	0.00015417	0.000168661	0.000173441	0.00015417	0.000178258	0.000163806	0.000260206	0.000163806	0.000202356	0.000168624	0.000279535	0.00017345	0.000231285	0.000163806	0.00015898	0.000158988	0.000158988	0.000149353	0.000158988	0.000120431	0.000149352	0.000183076	0.000134885	0.000134899	0.000130088	0.000134899	0.000139716	0.000130081	0.000211983	0.000149352	0.00015417	0.000134899	0.000149352	0.000120438	0.000130081	0.000130081	0.000125263	0.000125263	0.000183077	0.000183077	0.000168624	0.000149346	0.000192713	0.000192706	0.000168624	0.000163806	0.000139702	0.000163806	0.00015417	0.000168623	0.000105991	0.000125263	0.000163806	0.000144535	0.00014452	0.000134885	0.000187895	0.000178258	0.00015417	0.000207166	0.00017826	0.000139716	0.000192713	0.000144535	0.000134899	0.000187895
632856	0.002	0.0001663	0.000180321	0.00014234	0.000132843	0.000156564	0.00011861	0.000284901	0.008412001	0.044362349	0.000308676	0.357314603	0.001067746	0.00149528	0.000185066	0.000327932	0.882406102	0.005476494	0.021159463	0.000457202	0.000361177	0.000156713	0.000218475	0.000284928	0.000270601	0.00035161	0.00090932	0.000237378	0.000175548	0.000337255	0.000151828	0.0001803	0.000166054	0.000166046	0.066329018	0.000275362	0.000589291	0.00015182	0.000246773	0.000166082	0.000289533	0.000151834	0.000156564	0.000142331	0.000175542	0.000137588	0.000123353	0.000166055	0.000137588	0.000137573	0.000147076	0.000128099	0.000194541	0.000128098	0.000151799	0.000175541	0.000147076	0.000166054	0.000166054	0.00013285	0.000161309	0.000137588	0.00015182	0.000180286	0.000113858	0.000185045	0.000161309	0.00016133	0.000132843	0.000123354	0.000208846	0.000161309	0.000270551	0.000166054	0.000199272	0.00012334	0.000137602	0.000185024	0.000161316	0.000128099	0.000175541	0.000161316	0.000118609	0.000151813	0.000175541	0.000170797	0.000156565	0.000166054	0.000147075	0.000147076	0.000132843	0.000147075	0.000132843	0.000170798	0.000175542	0.000161309	0.000237262	0.000128098	0.000128098	0.000208746	0.000137588	0.000185024	0.000118602	0.000218262	0.000142331	0.000204015	0.000132843	0.000180286	0.000104369	0.00015182	0.00018503	0.000156565	0.000137579	0.000147076	0.000166054	0.000189783	0.000161309	0.000142324	0.000180265	0.000185031	0.000218241	9.49E-05	0.000118603	0.000132843	0.000204008	0.000161309	0.000156565	0.000166054	0.000132843	0.000132843
632857
632858
632859
632860
632861
632862
632863
632864
632865
632866
632867
632868
632869
632870
632871
632872
632873
632874
632875
632876
632877
632878
632879
632880
632881
632882
632883
632884
632885
632886
632887
632888
632889
632890
632891
632892
632893
632894
632895
632896
632897
632898
632899
632900
632901
632902
632903
632904
632905
632906
632907
632908
632909
632910
632911
632912
632913
632914
632915
632916
632917
632918
632919
632920
632921
632922
632923
632924
632925
632926
632927
632928
632929
632930
632931
632932
632933
632934
632935
632936
632937
632938
632939
632940
632941
632942
632943
632944
632945
632946
632947
632948
632949
632950
632951
632952
632953
632954
632955
632956
632957
632958
632959
632960
632961
632962
632963
632964
632965
632966
632967
632968
632969
632970
632971
632972
632973
632974
632975
632976
632977
632978
632979
632980
632981
632982
632983
632984
632985
632986
632987
632988
632989
632990
632991
632992
632993
632994
632995
632996
632997
632998
632999
633000
633001
633002
633003
633004
633005
633006
633007
633008
633009
633010
633011
633012
633013
633014
633015
633016
633017
633018
633019
633020
633021
633022
633023
633024
633025
633026
633027
633028
633029
633030
633031
633032
633033
633034
633035
633036
633037
633038
633039
633040
633041
633042
633043
633044
633045
633046
633047
633048
633049
633050
633051
633052
633053
633054
633055
633056
633057
633058
633059
633060
633061
633062
633063
633064
633065
633066
633067
633068
633069
633070
633071
633072
633073
633074
633075
633076
633077
633078
633079
633080
633081
633082
633083
633084
633085
633086
633087
633088
633089
633090
633091
633092
633093
633094
633095
633096
633097
633098
633099
633100
633101
633102
633103
633104
633105
633106
633107
633108
633109
633110
633111
633112
633113
633114
633115
633116
633117
633118
633119
633120
633121
633122
633123
633124
633125
633126
633127
633128
633129
633130
633131
633132
633133
633134
633135
633136
633137
633138
633139
633140
633141
633142
633143
633144
633145
633146
633147
633148
633149
633150
633151
633152
633153
633154
633155
633156
633157
633158
633159
633160
633161
633162
633163
633164
633165
633166
633167
633168
633169
633170
633171
633172
633173
633174
633175
633176
633177
633178
633179
633180
633181
633182
633183
633184
633185
633186
633187
633188
633189
633190
633191
633192
633193
633194
633195
633196
633197
633198
633199
633200
633201
633202
633203
633204
633205
633206
633207
633208
633209
633210
633211
633212
633213
633214
633215
633216
633217
633218
633219
633220
633221
633222
633223
633224
633225
633226
633227
633228
633229
633230
633231
633232
633233
633234
633235
633236
633237
633238
633239
633240
633241
633242
633243
633244
633245
633246
633247
633248
633249
633250
633251
633252
633253
633254
633255
633256
633257
633258
633259
633260
633261
633262
633263
633264
633265
633266
633267
633268
633269
633270
633271
633272
633273
633274
633275
633276
633277
633278
633279
633280
633281
633282
633283
633284
633285
633286
633287
633288
633289
633290
633291
633292
633293
633294
633295
633296
633297
633298
633299
633300
633301
633302
633303
633304
633305
633306
633307
633308
633309
633310
633311
633312
633313
633314
633315
633316
633317
633318
633319
633320
633321
633322
633323
633324
633325
633326
633327
633328
633329
633330
633331
633332
633333
633334
633335
633336
633337
633338
633339
633340
633341
633342
633343
633344
633345
633346
633347
633348
633349
633350
633351
633352
633353
633354
633355
633356
633357
633358
633359
633360
633361
633362
633363
633364
633365
633366
633367
633368
633369
633370
633371
633372
633373
633374
633375
633376
633377
633378
633379
633380
633381
633382
633383
633384
633385
633386
633387
633388
633389
633390
633391
633392
633393
633394
633395
633396
633397
633398
633399
633400
633401
633402
633403
633404
633405
633406
633407
633408
633409
633410
633411
633412
633413
633414
633415
633416
633417
633418
633419
633420
633421
633422
633423
633424
633425
633426
633427
633428
633429
633430
633431
633432
633433
633434
633435
633436
633437
633438
633439
633440
633441
633442
633443
633444
633445
633446
633447
633448
633449
633450
633451
633452
633453
633454
633455
633456
633457
633458
633459
633460
633461
633462
633463
633464
633465
633466
633467
633468
633469
633470
633471
633472
633473
633474
633475
633476
633477
633478
633479
633480
633481
633482
633483
633484
633485
633486
633487
633488
633489
633490
633491
633492
633493
633494
633495
633496
633497
633498
633499
633500
633501
633502
633503
633504
633505
633506
633507
633508
633509
633510
633511
633512
633513
633514
633515
633516
633517
633518
633519
633520
633521
633522
633523
633524
633525
633526
633527
633528
633529
633530
633531
633532
633533
633534
633535
633536
633537
633538
633539
633540
633541
633542
633543
633544
633545
633546
633547
633548
633549
633550
633551
633552
633553
633554
633555
633556
633557
633558
633559
633560
633561
633562
633563
633564
633565
633566
633567
633568
633569
633570
633571
633572
633573
633574
633575
633576
633577
633578
633579
633580
633581
633582
633583
633584
633585
633586
633587
633588
633589
633590
633591
633592
633593
633594
633595
633596
633597
633598
633599
633600
633601
633602
633603
633604
633605
633606
633607
633608
633609
633610
633611
633612
633613
633614
633615
633616
633617
633618
633619
633620
633621
633622
633623
633624
633625
633626
633627
633628
633629
633630
633631
633632
633633
633634
633635
633636
633637
633638
633639
633640
633641
633642
633643
633644
633645
633646
633647
633648
633649
633650
633651
633652
633653
633654
633655
633656
633657
633658
633659
633660
633661
633662
633663
633664
633665
633666
633667
633668
633669
633670
633671
633672
633673
633674
633675
633676
633677
633678
633679
633680
633681
633682
633683
633684
633685
633686
633687
633688
633689
633690
633691
633692
633693
633694
633695
633696
633697
633698
633699
633700
633701
633702
633703
633704
633705
633706
633707
633708
633709
633710
633711
633712
633713
633714
633715
633716
633717
633718
633719
633720
633721
633722
633723
633724
633725
633726
633727
633728
633729
633730
633731
633732
633733
633734
633735
633736
633737
633738
633739
633740
633741
633742
633743
633744
633745
633746
633747
633748
633749
633750
633751
633752
633753
633754
633755
633756
633757
633758
633759
633760
633761
633762
633763
633764
633765
633766
633767
633768
633769
633770
633771
633772
633773
633774
633775
633776
633777
633778
633779
633780
633781
633782
633783
633784
633785
633786
633787
633788
633789
633790
633791
633792
633793
633794
633795
633796
633797
633798
633799
633800
633801
633802
633803
633804
633805
633806
633807
633808
633809
633810
633811
633812
633813
633814
633815
633816
633817
633818
633819
633820
633821
633822
633823
633824
633825
633826
633827
633828
633829
633830
633831
633832
633833
633834
633835
633836
633837
633838
633839
633840
633841
633842
633843
633844
633845
633846
633847
633848
633849
633850
633851
633852
633853
633854
633855
633856
633857
633858
633859
633860
633861
633862
633863
633864
633865
633866
633867
633868
633869
633870
633871
633872
633873
633874
633875
633876
633877
633878
633879
633880
633881
633882
633883
633884
633885
633886
633887
633888
633889
633890
633891
633892
633893
633894
633895
633896
633897
633898
633899
633900
633901
633902
633903
633904
633905
633906
633907
633908
633909
633910
633911
633912
633913
633914
633915
633916
633917
633918
633919
633920
633921
633922
633923
633924
633925
633926
633927
633928
633929
633930
633931
633932
633933
633934
633935
633936
633937
633938
633939
633940
633941
633942
633943
633944
633945
633946
633947
633948
633949
633950
633951
633952
633953
633954
633955
633956
633957
633958
633959
633960
633961
633962
633963
633964
633965
633966
633967
633968
633969
633970
633971
633972
633973
633974
633975
633976
633977
633978
633979
633980
633981
633982
633983
633984
633985
633986
633987
633988
633989
633990
633991
633992
633993
633994
633995
633996
633997
633998
633999
634000
634001
634002
634003
634004
634005
634006
634007
634008
634009
634010
634011
634012
634013
634014
634015
634016
634017
634018
634019
634020
634021
634022
634023
634024
634025
634026
634027
634028
634029
634030
634031
634032
634033
634034
634035
634036
634037
634038
634039
634040
634041
634042
634043
634044
634045
634046
634047
634048
634049
634050
634051
634052
634053
634054
634055
634056
634057
634058
634059
634060
634061
634062
634063
634064
634065
634066
634067
634068
634069
634070
634071
634072
634073
634074
634075
634076
634077
634078
634079
634080
634081
634082
634083
634084
634085
634086
634087
634088
634089
634090
634091
634092
634093
634094
634095
634096
634097
634098
634099
634100
634101
634102
634103
634104
634105
634106
634107
634108
634109
634110
634111
634112
634113
634114
634115
634116
634117
634118
634119
634120
634121
634122
634123
634124
634125
634126
634127
634128
634129
634130
634131
634132
634133
634134
634135
634136
634137
634138
634139
634140
634141
634142
634143
634144
634145
634146
634147
634148
634149
634150
634151
634152
634153
634154
634155
634156
634157
634158
634159
634160
634161
634162
634163
634164
634165
634166
634167
634168
634169
634170
634171
634172
634173
634174
634175
634176
634177
634178
634179
634180
634181
634182
634183
634184
634185
634186
634187
634188
634189
634190
634191
634192
634193
634194
634195
634196
634197
634198
634199
634200
634201
634202
634203
634204
634205
634206
634207
634208
634209
634210
634211
634212
634213
634214
634215
634216
634217
634218
634219
634220
634221
634222
634223
634224
634225
634226
634227
634228
634229
634230
634231
634232
634233
634234
634235
634236
634237
634238
634239
634240
634241
634242
634243
634244
634245
634246
634247
634248
634249
634250
634251
634252
634253
634254
634255
634256
634257
634258
634259
634260
634261
634262
634263
634264
634265
634266
634267
634268
634269
634270
634271
634272
634273
634274
634275
634276
634277
634278
634279
634280
634281
634282
634283
634284
634285
634286
634287
634288
634289
634290
634291
634292
634293
634294
634295
634296
634297
634298
634299
634300
634301
634302
634303
634304
634305
634306
634307
634308
634309
634310
634311
634312
634313
634314
634315
634316
634317
634318
634319
634320
634321
634322
634323
634324
634325
634326
634327
634328
634329
634330
634331
634332
634333
634334
634335
634336
634337
634338
634339
634340
634341
634342
634343
634344
634345
634346
634347
634348
634349
634350
634351
634352
634353
634354
634355
634356
634357
634358
634359
634360
634361
634362
634363
634364
634365
634366
634367
634368
634369
634370
634371
634372
634373
634374
634375
634376
634377
634378
634379
634380
634381
634382
634383
634384
634385
634386
634387
634388
634389
634390
634391
634392
634393
634394
634395
634396
634397
634398
634399
634400
634401
634402
634403
634404
634405
634406
634407
634408
634409
634410
634411
634412
634413
634414
634415
634416
634417
634418
634419
634420
634421
634422
634423
634424
634425
634426
634427
634428
634429
634430
634431
634432
634433
634434
634435
634436
634437
634438
634439
634440
634441
634442
634443
634444
634445
634446
634447
634448
634449
634450
634451
634452
634453
634454
634455
634456
634457
634458
634459
634460
634461
634462
634463
634464
634465
634466
634467
634468
634469
634470
634471
634472
634473
634474
634475
634476
634477
634478
634479
634480
634481
634482
634483
634484
634485
634486
634487
634488
634489
634490
634491
634492
634493
634494
634495
634496
634497
634498
634499
634500
634501
634502
634503
634504
634505
634506
634507
634508
634509
634510
634511
634512
634513
634514
634515
634516
634517
634518
634519
634520
634521
634522
634523
634524
634525
634526
634527
634528
634529
634530
634531
634532
634533
634534
634535
634536
634537
634538
634539
634540
634541
634542
634543
634544
634545
634546
634547
634548
634549
634550
634551
634552
634553
634554
634555
634556
634557
634558
634559
634560
634561
634562
634563
634564
634565
634566
634567
634568
634569
634570
634571
634572
634573
634574
634575
634576
634577
634578
634579
634580
634581
634582
634583
634584
634585
634586
634587
634588
634589
634590
634591
634592
634593
634594
634595
634596
634597
634598
634599
634600
634601
634602
634603
634604
634605
634606
634607
634608
634609
634610
634611
634612
634613
634614
634615
634616
634617
634618
634619
634620
634621
634622
634623
634624
634625
634626
634627
634628
634629
634630
634631
634632
634633
634634
634635
634636
634637
634638
634639
634640
634641
634642
634643
634644
634645
634646
634647
634648
634649
634650
634651
634652
634653
634654
634655
634656
634657
634658
634659
634660
634661
634662
634663
634664
634665
634666
634667
634668
634669
634670
634671
634672
634673
634674
634675
634676
634677
634678
634679
634680
634681
634682
634683
634684
634685
634686
634687
634688
634689
634690
634691
634692
634693
634694
634695
634696
634697
634698
634699
634700
634701
634702
634703
634704
634705
634706
634707
634708
634709
634710
634711
634712
634713
634714
634715
634716
634717
634718
634719
634720
634721
634722
634723
634724
634725
634726
634727
634728
634729
634730
634731
634732
634733
634734
634735
634736
634737
634738
634739
634740
634741
634742
634743
634744
634745
634746
634747
634748
634749
634750
634751
634752
634753
634754
634755
634756
634757
634758
634759
634760
634761
634762
634763
634764
634765
634766
634767
634768
634769
634770
634771
634772
634773
634774
634775
634776
634777
634778
634779
634780
634781
634782
634783
634784
634785
634786
634787
634788
634789
634790
634791
634792
634793
634794
634795
634796
634797
634798
634799
634800
634801
634802
634803
634804
634805
634806
634807
634808
634809
634810
634811
634812
634813
634814
634815
634816
634817
634818
634819
634820
634821
634822
634823
634824
634825
634826
634827
634828
634829
634830
634831
634832
634833
634834
634835
634836
634837
634838
634839
634840
634841
634842
634843
634844
634845
634846
634847
634848
634849
634850
634851
634852
634853
634854
634855
634856
634857
634858
634859
634860
634861
634862
634863
634864
634865
634866
634867
634868
634869
634870
634871
634872
634873
634874
634875
634876
634877
634878
634879
634880
634881
634882
634883
634884
634885
634886
634887
634888
634889
634890
634891
634892
634893
634894
634895
634896
634897
634898
634899
634900
634901
634902
634903
634904
634905
634906
634907
634908
634909
634910
634911
634912
634913
634914
634915
634916
634917
634918
634919
634920
634921
634922
634923
634924
634925
634926
634927
634928
634929
634930
634931
634932
634933
634934
634935
634936
634937
634938
634939
634940
634941
634942
634943
634944
634945
634946
634947
634948
634949
634950
634951
634952
634953
634954
634955
634956
634957
634958
634959
634960
634961
634962
634963
634964
634965
634966
634967
634968
634969
634970
634971
634972
634973
634974
634975
634976
634977
634978
634979
634980
634981
634982
634983
634984
634985
634986
634987
634988
634989
634990
634991
634992
634993
634994
634995
634996
634997
634998
634999
635000
635001
635002
635003
635004
635005
635006
635007
635008
635009
635010
635011
635012
635013
635014
635015
635016
635017
635018
635019
635020
635021
635022
635023
635024
635025
635026
635027
635028
635029
635030
635031
635032
635033
635034
635035
635036
635037
635038
635039
635040
635041
635042
635043
635044
635045
635046
635047
635048
635049
635050
635051
635052
635053
635054
635055
635056
635057
635058
635059
635060
635061
635062
635063
635064
635065
635066
635067
635068
635069
635070
635071
635072
635073
635074
635075
635076
635077
635078
635079
635080
635081
635082
635083
635084
635085
635086
635087
635088
635089
635090
635091
635092
635093
635094
635095
635096
635097
635098
635099
635100
635101
635102
635103
635104
635105
635106
635107
635108
635109
635110
635111
635112
635113
635114
635115
635116
635117
635118
635119
635120
635121
635122
635123
635124
635125
635126
635127
635128
635129
635130
635131
635132
635133
635134
635135
635136
635137
635138
635139
635140
635141
635142
635143
635144
635145
635146
635147
635148
635149
635150
635151
635152
635153
635154
635155
635156
635157
635158
635159
635160
635161
635162
635163
635164
635165
635166
635167
635168
635169
635170
635171
635172
635173
635174
635175
635176
635177
635178
635179
635180
635181
635182
635183
635184
635185
635186
635187
635188
635189
635190
635191
635192
635193
635194
635195
635196
635197
635198
635199
635200
635201
635202
635203
635204
635205
635206
635207
635208
635209
635210
635211
635212
635213
635214
635215
635216
635217
635218
635219
635220
635221
635222
635223
635224
635225
635226
635227
635228
635229
635230
635231
635232
635233
635234
635235
635236
635237
635238
635239
635240
635241
635242
635243
635244
635245
635246
635247
635248
635249
635250
635251
635252
635253
635254
635255
635256
635257
635258
635259
635260
635261
635262
635263
635264
635265
635266
635267
635268
635269
635270
635271
635272
635273
635274
635275
635276
635277
635278
635279
635280
635281
635282
635283
635284
635285
635286
635287
635288
635289
635290
635291
635292
635293
635294
635295
635296
635297
635298
635299
635300
635301
635302
635303
635304
635305
635306
635307
635308
635309
635310
635311
635312
635313
635314
635315
635316
635317
635318
635319
635320
635321
635322
635323
635324
635325
635326
635327
635328
635329
635330
635331
635332
635333
635334
635335
635336
635337
635338
635339
635340
635341
635342
635343
635344
635345
635346
635347
635348
635349
635350
635351
635352
635353
635354
635355
635356
635357
635358
635359
635360
635361
635362
635363
635364
635365
635366
635367
635368
635369
635370
635371
635372
635373
635374
635375
635376
635377
635378
635379
635380
635381
635382
635383
635384
635385
635386
635387
635388
635389
635390
635391
635392
635393
635394
635395
635396
635397
635398
635399
635400
635401
635402
635403
635404
635405
635406
635407
635408
635409
635410
635411
635412
635413
635414
635415
635416
635417
635418
635419
635420
635421
635422
635423
635424
635425
635426
635427
635428
635429
635430
635431
635432
635433
635434
635435
635436
635437
635438
635439
635440
635441
635442
635443
635444
635445
635446
635447
635448
635449
635450
635451
635452
635453
635454
635455
635456
635457
635458
635459
635460
635461
635462
635463
635464
635465
635466
635467
635468
635469
635470
635471
635472
635473
635474
635475
635476
635477
635478
635479
635480
635481
635482
635483
635484
635485
635486
635487
635488
635489
635490
635491
635492
635493
635494
635495
635496
635497
635498
635499
635500
635501
635502
635503
635504
635505
635506
635507
635508
635509
635510
635511
635512
635513
635514
635515
635516
635517
635518
635519
635520
635521
635522
635523
635524
635525
635526
635527
635528
635529
635530
635531
635532
635533
635534
635535
635536
635537
635538
635539
635540
635541
635542
635543
635544
635545
635546
635547
635548
635549
635550
635551
635552
635553
635554
635555
635556
635557
635558
635559
635560
635561
635562
635563
635564
635565
635566
635567
635568
635569
635570
635571
635572
635573
635574
635575
635576
635577
635578
635579
635580
635581
635582
635583
635584
635585
635586
635587
635588
635589
635590
635591
635592
635593
635594
635595
635596
635597
635598
635599
635600
635601
635602
635603
635604
635605
635606
635607
635608
635609
635610
635611
635612
635613
635614
635615
635616
635617
635618
635619
635620
635621
635622
635623
635624
635625
635626
635627
635628
635629
635630
635631
635632
635633
635634
635635
635636
635637
635638
635639
635640
635641
635642
635643
635644
635645
635646
635647
635648
635649
635650
635651
635652
635653
635654
635655
635656
635657
635658
635659
635660
635661
635662
635663
635664
635665
635666
635667
635668
635669
635670
635671
635672
635673
635674
635675
635676
635677
635678
635679
635680
635681
635682
635683
635684
635685
635686
635687
635688
635689
635690
635691
635692
635693
635694
635695
635696
635697
635698
635699
635700
635701
635702
635703
635704
635705
635706
635707
635708
635709
635710
635711
635712
635713
635714
635715
635716
635717
635718
635719
635720
635721
635722
635723
635724
635725
635726
635727
635728
635729
635730
635731
635732
635733
635734
635735
635736
635737
635738
635739
635740
635741
635742
635743
635744
635745
635746
635747
635748
635749
635750
635751
635752
635753
635754
635755
635756
635757
635758
635759
635760
635761
635762
635763
635764
635765
635766
635767
635768
635769
635770
635771
635772
635773
635774
635775
635776
635777
635778
635779
635780
635781
635782
635783
635784
635785
635786
635787
635788
635789
635790
635791
635792
635793
635794
635795
635796
635797
635798
635799
635800
635801
635802
635803
635804
635805
635806
635807
635808
635809
635810
635811
635812
635813
635814
635815
635816
635817
635818
635819
635820
635821
635822
635823
635824
635825
635826
635827
635828
635829
635830
635831
635832
635833
635834
635835
635836
635837
635838
635839
635840
635841
635842
635843
635844
635845
635846
635847
635848
635849
635850
635851
635852
635853
635854
635855
635856
635857
635858
635859
635860
635861
635862
635863
635864
635865
635866
635867
635868
635869
635870
635871
635872
635873
635874
635875
635876
635877
635878
635879
635880
635881
635882
635883
635884
635885
635886
635887
635888
635889
635890
635891
635892
635893
635894
635895
635896
635897
635898
635899
635900
635901
635902
635903
635904
635905
635906
635907
635908
635909
635910
635911
635912
635913
635914
635915
635916
635917
635918
635919
635920
635921
635922
635923
635924
635925
635926
635927
635928
635929
635930
635931
635932
635933
635934
635935
635936
635937
635938
635939
635940
635941
635942
635943
635944
635945
635946
635947
635948
635949
635950
635951
635952
635953
635954
635955
635956
635957
635958
635959
635960
635961
635962
635963
635964
635965
635966
635967
635968
635969
635970
635971
635972
635973	0.002	0.000218533	0.000153584	0.000109103	0.000113132	0.00010101	9.29E-05	0.000283057	0.006726443	0.037926697	0.000283085	0.310725111	0.001032001	0.001322187	0.000133358	0.000295422	0.489057007	0.005015983	0.01798036	0.000458638	0.000328161	0.000242787	0.000210255	0.000218497	0.000206105	0.000315463	0.000876274	0.000173769	0.00010101	0.000287118	0.000149556	0.000121213	9.29E-05	0.000153543	0.059719579	0.000266964	0.000518072	0.000129301	0.000222323	0.000141421	0.000299208	0.000113132	0.000198071	0.00010101	0.00014952	0.000125253	8.89E-05	0.000137374	0.000109091	8.89E-05	0.000117173	9.70E-05	0.000157601	0.000117173	0.000157565	0.000109091	0.000149508	0.000105051	9.29E-05	0.000141415	0.000121213	0.000145455	0.000117173	0.00015353	0.000185879	0.000109073	0.000101004	0.00011312	0.000121213	0.000117173	0.000181825	0.000141415	0.000222314	0.000157577	0.000214204	0.000173762	8.89E-05	0.000121213	0.000121213	0.000113132	0.000149495	9.29E-05	0.000133333	0.000109092	0.000149502	0.000125265	0.000149495	0.000157577	0.000181898	0.000105051	0.0001293	0.000141415	0.000145455	0.000125254	0.000189918	0.000117172	0.000177785	0.000125253	0.000125253	0.000165665	0.000121213	0.000129293	0.000165657	0.000153537	0.000169697	0.000177779	0.000149501	0.000153537	0.000113132	0.000129293	0.000145455	0.00017375	0.000109091	0.000121225	0.000133334	0.000125253	0.00010101	0.000137374	0.000129293	0.000173744	0.000173738	0.000137374	0.000165657	0.000161617	0.000109091	0.000121207	0.000109092	0.000133322	0.000161617	0.000165657
635974	0.002	0.00014519	0.000149166	0.000107733	9.53E-05	9.11E-05	0.000115994	0.000257052	0.007410676	0.039738754	0.000277827	0.317964019	0.000911444	0.001288441	0.000174035	0.000224023	0.465829632	0.005129935	0.018355992	0.000445199	0.000319738	0.000169941	0.000265453	0.000265327	0.000219669	0.000394238	0.00091092	0.000211413	0.000115994	0.000290334	0.000128421	9.53E-05	0.000161588	0.000149147	0.061312642	0.000215468	0.000543794	0.000132601	0.000182289	0.000103566	0.00030262	0.000149135	0.000124305	0.000128422	0.000136707	0.000128421	0.000157426	0.000169898	0.000120136	8.70E-05	0.000153278	0.000128422	0.000186432	7.87E-05	0.000169854	0.000124279	9.11E-05	0.000115994	9.53E-05	0.000128421	0.000132564	0.000144993	0.000124279	0.000107709	0.000132564	0.000120136	0.000136707	0.000115994	0.00015742	0.000120136	0.00015329	9.53E-05	0.000174024	0.000161569	0.000219617	0.000140849	0.000132564	0.000086995	0.000132564	0.000136707	0.000149123	0.000128422	0.000165705	0.000124274	0.000144993	9.53E-05	0.000194716	0.000132564	0.000223752	0.000115994	0.000169848	0.000132577	0.000149159	0.000157458	0.000186431	0.000107709	0.000149135	0.000124279	0.000182282	0.000165711	0.000144991	0.00015742	0.000144986	0.000169848	0.000149135	0.000149136	0.000178146	0.000124279	0.000165705	9.53E-05	0.000169848	0.000161563	0.000120136	0.000153272	0.000140849	0.000215436	0.000115994	0.000107696	0.000182276	0.00014085	0.000161563	0.000144991	0.000120137	0.000132564	0.000144999	0.000107702	0.000173991	0.000074567	0.000149135	0.000149135
635975	0.002	0.000180806	0.00017609	0.000130918	0.000144439	0.000121872	0.000139941	0.000280063	0.007802887	0.04246132	0.00035698	0.344704252	0.000979679	0.001335437	0.000162521	0.000339137	0.573752831	0.005294272	0.019988619	0.00043503	0.000330145	0.000189812	0.000298245	0.000357148	0.000203222	0.000316373	0.000937958	0.000221291	0.000153481	0.000415911	0.000180563	0.000221234	0.000144447	0.000135405	0.065236813	0.000316175	0.000506348	0.000153467	0.000194105	0.000144439	0.000280082	0.000139925	0.00016703	0.000153475	0.000158001	0.000203145	0.000148954	0.000117357	0.000157981	0.000130898	0.000135412	0.000144439	0.000198605	0.000144426	0.000162494	0.000135412	0.000135399	0.000171522	0.000117356	0.000112844	0.000144439	0.000117357	0.000135412	0.00011735	0.000194105	0.000130898	0.000185072	0.000171523	0.000148954	0.000144433	0.000194132	0.000103816	0.000221215	0.000135412	0.000207658	0.000112843	0.000153467	0.000148967	0.000130898	0.000112843	0.00018507	0.000135412	0.00017155	0.00018055	0.000162494	0.000162494	0.000139926	0.000144446	0.000212174	0.000144439	0.000162494	0.000153467	0.000203132	0.000112843	0.000221208	7.67E-05	0.00015798	0.000117357	0.000103816	0.000121864	0.00012187	0.000148947	0.000153467	0.000180556	0.00012187	0.000185063	0.000117357	0.000148954	0.00018055	0.000139926	0.000144439	0.000112843	0.000126385	0.000117357	0.000112843	0.000162501	0.000162495	0.000121864	0.000153467	0.000189576	0.000148953	0.000176036	0.000153467	0.000162494	0.000130898	0.000112843	0.000162494	0.000148966	0.00015798	0.000194091
635976	0.002	0.000200452	0.000157598	0.000119244	8.52E-05	0.000110727	9.37E-05	0.000234397	0.007443294	0.040563075	0.000277037	0.325245867	0.001049233	0.001436936	0.000140538	0.00027716	0.480465685	0.005102972	0.019074797	0.000496216	0.000285791	0.000213221	0.000277073	0.000285659	0.000213033	0.000392579	0.000854835	0.000221628	0.000140537	0.000332586	0.00013202	0.000157584	0.000166217	0.000119244	0.062605603	0.000268454	0.000529083	0.000153313	0.000230022	0.000140538	0.000268443	0.000140537	0.000170355	0.000110727	0.000157579	8.09E-05	0.000132021	0.000123503	0.000149055	0.000132021	0.000127761	0.000178873	0.000187404	0.000153313	0.000166089	0.000119244	0.000153313	0.000174633	0.000149055	9.79E-05	0.000149055	0.000136279	0.000149055	0.000136279	0.000114985	0.000123503	0.000144797	0.000144796	0.000132021	6.81E-05	0.000187403	0.000170348	0.000204425	0.000149055	0.000187403	0.000149055	0.000157572	8.52E-05	8.09E-05	0.000132021	0.000132027	0.000114985	0.000187389	0.000153313	0.000102197	0.000157573	0.000174607	0.000102209	0.000204451	0.000161831	0.000170355	0.000149054	0.000149054	0.000170348	0.000153313	0.000140531	0.000144783	0.000106467	0.000174607	0.000102203	0.000110727	0.000187402	0.00014479	0.000195907	0.000110726	0.000200172	0.00016609	0.00014479	0.000136279	0.000157574	0.00013202	0.000102209	0.000161831	0.000149055	0.000127761	0.000136272	0.000161831	0.000110726	0.000170349	9.79E-05	0.000136279	0.000140537	0.000161813	0.000149055	0.000153313	0.000195901	0.000178873	0.000153313	0.000157572	0.000127761
635977	0.002	0.000211035	9.70E-05	0.000118003	0.00010536	0.000113789	9.27E-05	0.000219257	0.007047304	0.039512015	0.000240475	0.321637347	0.001148889	0.001336591	0.00013488	0.000291248	0.463776777	0.005207841	0.01875605	0.000440331	0.000316698	0.000215248	0.000278459	0.000198142	0.000219351	0.000308085	0.000969359	0.000244576	0.000181332	0.000307994	0.000189718	0.000147504	0.000139075	8.43E-05	0.062013278	0.000320622	0.000485492	0.000134862	0.000223433	0.000155939	0.000231863	0.000160153	0.000147504	0.000143289	0.000155939	0.000126432	0.000147504	0.000113782	0.000109575	0.000126432	0.000198091	0.000101145	0.000181233	0.000181233	0.000155971	0.000126432	0.000160147	0.000118003	0.000126432	0.000134861	0.00014329	0.000113788	0.000118003	0.000122217	0.000164374	0.000130647	0.000147504	0.000139076	0.000181227	0.000172816	0.000231861	0.000143278	0.00023193	0.000143309	0.0002445	0.000134861	0.000147498	0.000101139	0.000139075	0.000118003	0.000151718	0.000155933	0.00010536	0.000122217	0.000096931	0.000134861	0.000160147	0.000134861	0.00017703	0.000164362	0.000147504	0.000160153	0.00017279	0.00010536	0.000189654	0.000155932	0.000139076	8.43E-05	0.000160147	0.000109587	0.000143289	0.000139076	0.000185447	0.000118003	0.000130646	0.000109575	0.000151718	0.000189654	0.000240258	0.000143289	0.000164362	0.000101146	0.000126432	0.000185446	0.000143288	0.000130646	0.000151719	0.000122217	0.000134861	0.000109575	0.000160147	0.000101145	0.000160147	0.000130646	0.000126432	0.000122218	0.000122217	0.000134861	0.000189648	0.000134862
635978	0.002	0.000175802	0.000110246	9.80E-05	8.57E-05	0.000122598	0.000151111	0.000249304	0.006889067	0.038890514	0.000302423	0.309343227	0.000989515	0.001456265	0.000151081	0.000298567	0.441449008	0.004849998	0.017885504	0.000459499	0.000339771	0.000171671	0.000253285	0.000290154	0.000183757	0.00034344	0.000881128	0.00021253	0.000126577	0.000335261	0.000151112	0.000106152	0.000134731	0.000118424	0.060402819	0.000269648	0.000589167	0.000134737	0.000130649	0.000138845	0.000285966	0.000110234	0.000130648	9.39E-05	0.00009798	0.0001184	8.98E-05	0.000106152	0.000138815	0.000122484	0.000183755	0.000106158	0.000167393	0.000146979	0.00019189	0.000167412	0.000106152	0.000106153	7.76E-05	0.000106152	0.000114317	0.000122483	0.00013473	0.000102069	0.000122483	0.000106152	0.000151062	0.000138814	0.000179641	8.57E-05	0.000191902	0.000155146	0.000277794	0.000114317	0.000187812	0.000126565	0.000138814	0.000122483	0.000138814	0.000138814	0.0001184	0.000159228	0.000122484	0.000163317	0.000126565	0.000191939	0.00016331	9.80E-05	0.000179679	0.000167399	0.000163316	0.000122483	0.000155146	0.000142902	0.000195997	0.000146979	0.000122483	0.00013473	0.000110234	0.00014698	0.000138814	0.000110235	0.000118388	0.00014698	0.000110229	0.000138814	0.00016331	0.00016331	0.000138814	0.000110235	0.000097986	0.000126566	0.000138814	0.000102069	0.000126565	0.00013473	0.000110234	0.000130648	0.00016331	0.000142896	0.000134731	0.000122484	0.000134713	0.000114317	0.000134712	9.80E-05	0.000114317	0.000151062	0.000175559	0.00013473
635979	0.002	0.000148555	0.000100422	0.00010472	0.000135264	0.000135271	0.000117836	0.000266339	0.007716981	0.040804797	0.000275155	0.332433183	0.001029986	0.001449943	0.0001571	0.000284051	0.51261935	0.005524311	0.019920806	0.000420568	0.000389387	0.000161463	0.000244506	0.000240188	0.000283834	0.000318876	0.000906624	0.000248914	0.000122174	0.000384759	0.000161451	0.000152737	0.000100357	0.000152717	0.063478124	0.000310019	0.000559656	0.000174534	0.000240066	0.000148361	0.000244486	0.000100357	0.000135277	0.000130914	0.000143991	0.00015708	0.000135271	0.000135263	0.000170171	0.00009163	0.000100357	0.000152718	0.000183287	0.000174547	0.000183273	0.0001309	0.000143991	0.000170184	0.000165833	0.000113447	0.00017023	0.000087267	0.00013092	0.000135264	0.000165815	0.000152718	0.00010472	0.000139635	0.000113447	0.0001309	0.000205131	0.0001309	0.000183281	0.000170197	0.000213838	0.000148354	0.000139614	0.000174534	0.000113447	0.000122174	0.000178897	0.000148354	0.000113447	0.0001309	0.00014399	0.000174534	0.00012653	0.000135264	0.000174534	0.000165807	0.000135264	0.000135264	0.000161444	0.000165807	0.00015708	0.000152718	0.000135264	0.000161444	0.000183261	0.000148354	0.000109083	0.000148354	0.0001309	0.000205077	0.000148354	0.000187625	0.0001309	0.00014399	0.000253141	9.16E-05	0.000122174	0.000143991	0.000174547	0.000143991	0.000122174	0.000143991	0.000187639	0.000165807	0.00016147	0.00011781	0.000122174	0.0001309	0.000161444	0.000122174	0.00015708	0.000235654	0.00011781	0.000139627	0.000122174	0.000174534
635980	0.002	0.000187736	0.000129507	0.000093728	9.82E-05	0.000147294	0.000111601	0.000267954	0.00757816	0.041242966	0.000250124	0.336988133	0.001053967	0.001511037	0.000223269	0.000335263	0.518316341	0.005463168	0.020185971	0.000524663	0.000335317	0.00015183	0.000223449	0.000272472	0.000236687	0.000312714	0.000873369	0.000236679	0.000138373	0.000379836	0.000245706	0.000129433	0.000133897	0.000151763	0.065544821	0.000267904	0.000617277	0.000174113	0.000254574	0.000187469	0.000276917	0.000124971	0.000160676	0.000160683	0.000142824	0.000138368	0.000169609	0.000107124	0.000120507	0.000169604	0.000160677	9.82E-05	0.00020086	0.000124971	0.000182993	0.000120507	0.000160729	0.000116044	0.000142824	0.000116044	0.000116043	0.000102648	0.000156228	0.000147287	0.000138361	0.000116044	0.000178536	9.82E-05	0.000178529	0.000120508	0.000174067	0.000120507	0.000178529	0.00013836	0.000214285	0.000142824	0.00015175	0.000169616	0.000147307	0.000142824	0.00017853	0.000142824	0.000160676	0.000156214	0.00015175	0.000214276	0.000129414	0.000116044	0.000169609	9.82E-05	0.000160676	0.000120507	0.000147287	0.00013836	0.000200887	0.000129427	0.000178537	0.000124971	0.000165139	0.000169603	0.000124971	0.000124971	0.000178529	0.000191926	0.000147286	0.000165139	0.000200852	0.000133897	0.00016514	0.000169603	0.000174067	0.0001205	0.000129433	0.000116044	0.000156214	0.000178529	0.000174093	0.00016514	0.000133897	0.000111581	0.00013836	0.000120507	0.000138361	0.000183033	0.000111574	0.000178543	0.000142817	0.000200846	0.000191926	0.000124964
635981	0.002	0.000180024	0.000112869	9.20E-05	0.000133771	0.000108702	0.000121231	0.000192379	0.00698374	0.03889144	0.000288694	0.319904402	0.0009831	0.001478564	0.000171526	0.000305616	0.482372832	0.005132512	0.019193888	0.00049161	0.00028892	0.000226064	0.000246986	0.000313899	0.000250955	0.00034313	0.000978405	0.000188154	0.000146318	0.000347427	0.000179792	0.000150494	0.000146338	0.000150493	0.061569329	0.000246752	0.000510913	0.000163047	0.000242593	0.00012959	0.000259341	0.000133778	0.00012123	6.69E-05	0.000137952	0.00011287	0.000108689	0.000146312	0.000142132	0.000121218	0.000146314	0.000142133	0.000158853	0.000192383	0.000175581	0.000133771	0.00012123	0.00011287	7.52E-05	0.000150493	0.000163041	0.00012959	0.000150493	0.000133778	0.000137952	0.000142132	0.000163034	0.00011705	0.000133771	0.000209043	0.000158892	9.61E-05	0.000225833	0.000158866	0.00020067	0.000163034	0.000142133	0.00011705	0.00012123	0.000179762	0.000137951	0.000129592	0.000154673	0.000154673	0.000100322	0.000200708	0.000175581	0.000209056	0.00012959	0.000137952	0.000158853	0.000104509	0.000154672	0.000121231	0.000163034	0.000154673	0.000209057	0.00016304	0.000104509	0.000154672	0.000121237	0.000150493	0.00012123	0.00015468	0.000137951	0.000121225	0.000175575	0.000100328	0.000146313	0.00012959	0.000158866	0.000100322	0.000163039	0.00015886	0.000154673	9.61E-05	0.00011705	0.000167214	0.000175575	0.000146313	0.000158853	0.000163034	0.00011705	0.000112864	0.000154673	0.00012123	0.000175587	0.000150493	0.000158854	0.000142132
635982	0.002	0.00022346	0.000147303	0.000138372	0.000107111	0.000147277	0.000124962	0.00028584	0.007529119	0.04170973	0.00033961	0.34171207	0.001022298	0.001483426	0.000165176	0.000286063	0.538468652	0.005132656	0.019598779	0.000569355	0.00033109	0.00021452	0.000210044	0.000214349	0.00025453	0.000321674	0.000963384	0.000241159	0.000120499	0.000388857	0.000178525	0.000120506	0.000133895	0.000178664	0.065649185	0.000263584	0.000603739	0.000223366	0.0002993	0.000182981	0.000357486	9.37E-05	0.000129431	0.000124962	0.000165135	0.000147291	0.000156202	0.000147276	0.000147277	0.000218811	0.00010711	0.000147277	0.000236603	0.00015621	0.000174062	0.000116037	0.000124962	0.000160666	0.000196396	0.000169591	0.00018745	0.000111573	0.000178524	0.000116037	0.000138352	0.000138351	0.000174055	0.000165129	0.000151741	0.000147276	0.000169598	0.000160666	0.000209845	0.00015174	0.000160667	0.000160666	0.000174068	0.000147276	0.000147277	0.000142814	0.000165128	8.48E-05	0.000174055	8.93E-05	0.000191906	0.000160666	0.000178517	0.000138352	0.000200846	0.000133888	0.00015174	0.000142814	0.000160666	0.000142814	0.00020977	0.000165128	0.000178517	0.000142813	0.000129426	0.000129425	0.000165129	0.000160666	0.000129425	0.000156203	0.00019641	0.000178518	0.000169591	0.000156202	0.000174062	0.000107111	0.000156202	0.000147284	0.000165122	0.000205301	0.000129425	0.00011603	0.00015174	0.000147276	0.000147277	0.000142814	0.000138351	0.000133888	0.000156202	0.000156202	0.00015174	0.000191906	0.00015174	0.000156202	0.000174055	0.000156203
635983	0.002	0.000175594	0.000153623	0.00010082	9.21E-05	9.21E-05	0.000184141	0.000342382	0.007715971	0.040836635	0.000280775	0.332805489	0.001137287	0.001448226	0.000162215	0.000267793	0.51253584	0.005206964	0.019893957	0.000563759	0.00030305	0.000193089	0.000219391	0.00025887	0.000166579	0.000386347	0.000950688	0.000192952	0.000206142	0.000381943	0.000175366	0.000122737	0.000149038	0.000157812	0.064579549	0.00026752	0.000482947	0.000131504	0.000227996	0.000197388	0.000342203	0.000135887	0.000109587	0.000131504	0.000153422	0.000113971	0.000122737	0.000157819	0.000131504	0.000170982	0.000166572	0.00018851	0.000162201	0.000105203	0.000179723	0.000184113	0.000140271	0.000140271	0.000135888	0.000175365	0.00012712	0.000135882	7.45E-05	0.000170962	0.000179729	0.000109587	0.000170955	0.000127121	0.000206043	9.64E-05	0.000241178	0.000184112	0.00017534	0.000166572	0.000245522	0.000184132	0.000140271	0.000118353	0.000140271	0.000135888	0.000166572	0.000131511	0.000113971	0.000170962	0.000144655	0.000140271	0.000162189	0.000149038	0.000166572	0.000131504	0.000135887	0.000122737	0.000113971	0.000149038	0.00019727	0.000131504	0.000162189	0.00012712	0.000149038	0.000179723	0.000118353	0.000135888	0.000140271	0.000166573	0.00018849	0.00010521	0.000144654	0.000157806	0.000179723	0.000184112	0.000131504	0.000131504	0.000184107	0.000157806	0.000179724	0.000122737	0.000144654	0.000166573	0.000157805	0.000166572	0.000144655	0.000157786	0.000131504	0.000122718	0.000140271	0.000118353	0.000135882	0.000153422	0.000166573	0.000131504
635984	0.002	0.00024272	0.000133739	8.77E-05	9.19E-05	0.000137879	0.000150495	0.000229957	0.007335444	0.039982789	0.000317969	0.321946208	0.000986867	0.001333942	0.000125346	0.000246875	0.482078055	0.005010415	0.018526628	0.000372997	0.000267895	0.000175683	0.000251045	0.000238454	0.000188092	0.000297107	0.000826248	0.000175514	0.000175507	0.000317829	0.000213174	0.000154604	0.000163035	0.000104467	0.06106813	0.000297027	0.000527557	0.000146242	0.000217327	0.000137879	0.000284272	0.000104442	0.000137879	0.000116988	0.00012953	0.000104453	0.000150413	0.000121166	0.000167157	9.19E-05	0.000163086	0.000137879	0.000188088	0.000183838	0.000162948	0.000100282	0.000150413	0.000108632	0.000133701	0.000116988	0.000133701	0.000121167	0.000158771	8.36E-05	0.000108632	9.19E-05	0.000162948	0.000108632	0.000179673	0.00011281	0.000192251	0.000125345	0.000150421	0.000158777	0.000116988	0.000137878	0.000171303	0.000112811	0.000121167	0.000129523	0.000154611	0.000129522	0.000125345	0.000171304	0.000162961	0.00014207	0.000137885	0.000154592	0.000175488	0.000137878	9.19E-05	0.000116988	0.000200572	0.000146229	0.000200577	0.000158771	0.000142057	0.000129522	0.000171317	0.000167126	0.000137879	0.000142063	0.000150413	0.000162953	0.00015877	0.000129516	0.000108632	0.000150413	0.00020892	8.77E-05	0.000129522	0.000142057	0.000175488	0.000154591	0.000146236	0.000108631	0.000116988	0.000154592	0.000154591	0.000150413	0.000133701	0.00015877	0.00015877	0.000108632	0.000142057	0.000142057	0.00015877	0.000142057	0.000162948	0.000108632
635985	0.002	0.000194862	0.000104087	0.000144817	7.24E-05	0.000126715	9.50E-05	0.00020376	0.007582711	0.042528429	0.000330702	0.343921274	0.00106908	0.001384789	0.000208465	0.00029002	0.54896819	0.005503195	0.020021693	0.000500073	0.000290168	0.000217529	0.000217322	0.000285375	0.000221821	0.000385273	0.001003972	0.000190094	0.000158393	0.0003715	0.000208189	0.000171978	0.000144817	0.000172011	0.066109175	0.000285394	0.000530355	0.000162926	0.000203672	0.000126715	0.000276202	0.000171998	0.000122189	0.000167451	0.000171985	9.05E-05	0.000167459	0.000158393	0.000167445	0.00013124	0.000172024	0.00017197	0.000194606	0.000176495	0.000144817	0.000108613	0.000162926	0.000153868	9.05E-05	9.96E-05	0.000140291	0.000217281	0.000126715	0.000104087	0.00017197	0.000185562	0.000176496	0.000162926	0.000194612	0.000140292	0.000185547	0.000126708	0.000190079	0.000190072	0.000203685	0.00013124	9.50E-05	0.000162919	0.000140292	0.000149349	0.000185554	0.000149343	0.000185574	0.000135766	0.000140291	0.000144817	0.000122189	0.000144817	0.000181035	0.000122189	0.000122189	0.000104087	0.00017197	0.000153869	0.000199131	0.000140291	0.000185547	0.000135766	0.00013124	0.000162919	0.000167444	0.000153868	0.000126715	0.000140284	0.000176495	0.000158394	0.000203648	0.000113138	0.000203656	0.000176503	0.000158394	0.00013124	0.000176496	0.000162919	0.000162919	0.000144817	0.0001584	0.000117651	0.000140292	0.00013124	0.000194599	0.000144817	0.000203649	0.00017197	0.00017197	0.000208209	0.00017197	0.00017197	0.000126708	0.000167444
635986	0.002	0.00014092	0.000107741	0.000120138	0.00016159	8.29E-05	0.000128422	0.000236297	0.007101878	0.038733058	0.000232152	0.312439303	0.000986824	0.001342959	0.000169868	0.00028621	0.457202695	0.00506268	0.018446677	0.000457933	0.00030316	0.000136741	0.000198978	0.000290347	0.000182316	0.000319368	0.000885827	0.000215561	0.000132566	0.000290217	0.000174055	0.000153292	0.00015744	7.87E-05	0.059722824	0.000273614	0.000435544	0.00012428	0.000227966	0.000149136	0.000290221	0.000165831	0.000132566	0.000149136	0.000161558	8.70E-05	0.000111852	0.000153304	0.000120137	0.000103567	0.000136709	0.000157428	0.000173982	0.000182285	0.000174005	0.000132565	0.000128423	0.000144993	0.000153286	0.00015328	0.000144993	0.000111852	8.70E-05	0.000111852	0.000136708	0.000149161	0.000153287	0.000128422	0.000153279	0.000115996	0.000194718	0.000115996	0.000203011	0.000161565	0.000178141	0.000140851	7.87E-05	9.94E-05	0.00016985	0.000140851	0.000207153	0.00016985	0.000140851	0.000124281	8.70E-05	0.000194718	0.000136708	0.000128422	0.000198861	0.000115989	0.000153279	0.000120138	0.000128423	9.11E-05	0.000157421	0.000132566	0.000173993	0.000103568	0.000149136	0.000157434	0.000120137	8.28E-05	0.000149136	0.000161565	0.000149136	0.000190582	0.000157421	0.000136709	0.000149136	0.000120125	0.000169856	0.000091139	8.28E-05	0.000111852	0.00010771	0.000136708	0.000140851	0.00016985	0.000153278	9.53E-05	0.000178134	0.000115995	0.00016985	0.000128423	0.000165707	0.00012428	0.000153279	0.000161565	0.000157421	0.00012428
635987	0.002	0.000182694	0.000186936	0.0001188	0.000106065	0.000101823	9.33E-05	0.000271713	0.007105607	0.040371565	0.000326985	0.324229569	0.001101052	0.001379557	0.000191096	0.0002847	0.491738824	0.005093405	0.018596675	0.000468623	0.000319046	0.0001698	0.000233523	0.000225019	0.000229186	0.000356838	0.000847259	0.0002292	0.000169711	0.000339911	0.000161271	0.000165482	0.00018244	0.000165513	0.062258835	0.000288669	0.000595272	0.00013579	0.000267398	0.000131522	0.000275954	0.000131522	0.000131521	0.000101829	0.000156978	0.000101823	0.000131521	0.000156978	0.000123036	0.000127279	0.000114552	8.91E-05	0.000152735	0.000101817	0.000156983	0.000152741	0.000110309	0.000123042	0.000148493	0.000127279	0.000127279	0.000178198	6.79E-05	0.000186682	0.000144249	0.000127279	0.000161227	0.000106065	0.000140001	0.000148493	0.000233421	0.000165463	0.000254667	0.000123036	0.00018244	0.000131521	0.000156977	0.000182433	0.00016122	0.000165463	0.000233403	0.000156977	0.000152735	0.000148493	0.0001485	0.000123036	0.000123037	0.000131521	0.000127279	0.000118794	0.000156978	9.33E-05	0.000144243	0.000106065	0.000123031	0.000139995	0.00014425	0.000156977	0.000123036	0.000152735	0.000118794	0.00015699	0.000182446	0.000190925	0.00016122	9.76E-05	0.000144243	0.00018244	0.000165463	0.000156977	0.000144237	0.000152741	0.000131522	0.000131521	0.000169706	0.000148493	0.000148491	0.000135764	0.000173956	0.000169705	0.000190925	0.000131521	0.000148493	0.000169705	0.000182433	0.000114551	0.00016122	0.000152735	0.000148493	0.000135764
635988	0.002	0.000167123	0.00015378	9.23E-05	0.000101047	9.67E-05	0.00013622	0.000219767	0.007567591	0.041904292	0.000343083	0.329141303	0.001024366	0.001384324	0.000149393	0.000286	0.51540807	0.005343874	0.019277637	0.000348345	0.000299494	0.000193589	0.000224165	0.000255045	0.000281332	0.000351908	0.000992615	0.000189012	0.000184533	0.000431189	0.000149389	0.000184539	0.000140587	0.000127414	0.063559277	0.000259336	0.000510466	0.00011862	0.000228553	0.00011862	0.000224174	0.000127406	0.00014938	0.00014938	0.000136193	0.000118621	0.000118621	0.000114227	0.000162553	8.79E-05	0.00014498	0.000175741	0.000184533	0.000123013	0.000180147	0.000123013	0.000118621	0.00010544	0.000127406	0.0001318	0.000123013	0.00017134	8.35E-05	0.000123008	0.000127394	0.000153774	0.00019772	0.000180133	0.000153766	0.000153766	0.000188933	0.000131799	0.000180133	0.000180134	0.000175747	0.000162553	0.000166953	0.000114227	0.000149373	0.000166946	0.000136193	0.00016256	0.000136181	0.00014938	0.000140587	0.000171347	0.00014058	0.000127406	0.00021968	0.00011862	0.000153766	8.79E-05	0.000144979	0.000118614	0.00017134	0.000144979	0.000171334	0.000109826	0.000118613	0.000153767	0.000101047	0.000123007	0.000140587	0.00018452	0.00011862	0.000158153	0.000114227	0.000144979	0.000193314	0.000171339	0.000140587	0.000153767	0.00017134	0.00015816	0.000149373	0.00011862	0.000166946	0.00015816	0.000144979	0.000188912	0.000136193	0.000118613	0.000166947	0.00017134	0.000153767	0.00014498	0.000144973	0.000114227	0.000166946	9.67E-05
635989	0.002	0.000185497	0.000132354	0.000110274	0.00011469	0.000105855	0.000114676	0.000264867	0.007534295	0.041838022	0.000300268	0.339872268	0.001028423	0.00133642	0.000180877	0.000309308	0.525007983	0.005803215	0.01960392	0.000482867	0.000269458	0.000229677	0.000220697	0.000291541	0.000273621	0.000380054	0.000894014	0.000202995	0.000141141	0.000384337	0.000233896	0.000180943	0.000198578	0.000136749	0.064938281	0.00025173	0.000570166	0.000163229	0.000242792	0.000203016	0.000300118	0.000132326	0.000149962	0.000145551	0.000149963	0.000141141	0.00013232	0.000123498	0.000123498	0.000149962	0.000149962	0.000127908	0.000189691	0.000158783	0.000167611	0.000176432	0.000136731	0.000105856	0.000119087	0.000136732	0.000180837	0.000105855	0.000149962	0.000194077	0.000154373	0.000123498	0.000127908	0.000110266	0.000105855	9.70E-05	0.000189666	0.000154373	0.000216163	0.000136731	0.000207355	0.00013232	0.000119087	0.00013232	0.000149962	0.000132318	0.00013232	0.000141141	0.000180837	0.000141141	0.000172017	0.000172035	0.000141135	0.000189671	0.000158783	0.000149962	0.000132318	0.000110266	0.000141141	0.000163194	0.000127908	0.000158783	0.000101432	0.000136731	0.000198499	0.000114677	0.000145552	8.82E-05	0.000158784	0.000207301	0.000154373	0.000189665	0.00013232	0.000145551	0.000163194	0.00013673	0.000123498	0.000141161	0.000119081	0.000158777	0.000154353	0.000198479	0.000167606	0.000180817	0.000167604	0.000158796	0.000145551	0.000154372	0.000163194	0.000136737	0.000158783	0.000154373	0.000141141	0.000163188	0.000172022	0.000136731
635990	0.002	0.000151229	9.80E-05	9.39E-05	0.000122515	6.53E-05	0.000134773	0.000220623	0.007074123	0.038150631	0.000265725	0.313103097	0.00096447	0.001349275	0.000147012	0.000265903	0.471923538	0.005060278	0.018080897	0.000529224	0.000220882	0.00013902	0.000188037	0.000253382	0.000208364	0.000327056	0.000860916	0.000249286	0.000138862	0.00036814	0.000179711	0.000134778	0.000126593	0.000138843	0.059655512	0.000273766	0.000572808	0.000130677	0.000208424	0.000130682	0.000236975	0.000114342	0.00017155	0.000138874	0.000151095	0.000114342	0.000142927	0.00010209	0.000110259	0.00010209	0.000200153	0.000077589	0.000171519	0.00010209	0.00016337	0.000130676	0.000142926	0.00015115	0.00010209	0.000118426	0.00010209	0.000130676	0.000122509	0.000151094	0.000126593	9.80E-05	0.000155178	0.000134759	0.000147004	0.000138843	0.000159274	0.000155178	0.000171533	0.00013476	0.000175615	0.000179687	0.00013476	0.000142926	0.000114342	0.000122509	0.000187847	0.00008575	0.000126592	0.000122509	0.000114342	0.000110258	0.00011842	0.000110258	0.000155196	0.000118425	0.000151095	0.000130676	0.000142927	0.000163359	0.000142915	0.000110253	0.00015928	0.000163351	0.000110258	0.000126592	0.000155178	0.000138856	0.000138843	0.000183794	0.000171513	0.000175596	0.000114342	0.000130676	0.000220541	0.000142927	0.000147011	0.000155178	0.000102084	0.000200184	0.000126581	0.000122509	0.000159262	0.000142927	0.000147011	0.000159261	0.000159262	7.76E-05	0.000155179	0.000110252	0.000126586	0.000134759	0.000151095	0.000126592	0.000147004	0.000130676
635991	0.002	0.000203197	0.000174025	0.000103541	0.000103523	9.11E-05	7.45E-05	0.000265228	0.007254713	0.039080021	0.000277679	0.317084063	0.001124702	0.001296509	0.000190514	0.000261282	0.492315247	0.00508366	0.018488688	0.000486777	0.000277924	0.000165859	0.000215453	0.000227931	0.000219544	0.000352506	0.00086055	0.000182246	0.000182263	0.000298412	0.000182213	0.000132509	0.00014089	0.00010767	0.060300319	0.000244459	0.000622657	0.000140797	0.000207103	0.000190515	0.000248594	8.70E-05	0.000086959	0.000115946	0.00013665	0.000103523	0.000107664	0.000103523	0.000107664	0.000111804	0.000136651	0.000149073	0.000149073	0.000124234	0.000128369	9.52E-05	0.000124228	0.000140816	0.000132509	0.000153214	0.000124228	7.45E-05	0.000149073	0.000128368	0.000115946	0.000111804	0.000124204	0.00011594	0.000124228	0.00016565	0.000178086	0.000120087	0.000207091	0.000149073	0.00019879	0.000128368	0.000161496	0.000161509	0.000165636	0.000161496	0.000132509	9.11E-05	0.0001822	0.000194636	0.000140791	0.000136657	0.000128369	0.000144932	0.00013251	0.000144932	0.000144933	0.0000911	0.000124228	0.000136651	0.000198777	0.000140791	0.00013251	0.000111804	0.000144933	0.000140791	0.000124228	0.000124228	0.000124228	0.000157355	0.000115946	0.000165636	0.000157355	0.00012008	0.000149073	0.000153227	9.11E-05	0.000157356	0.000128368	0.000153213	0.000120086	0.000161496	0.000115946	0.000153214	0.000140786	0.000144933	0.000132509	0.000128362	0.000144932	0.000120092	0.000132509	0.000165636	0.000115933	0.000149073	0.000115946	0.000149073
635992	0.002	0.000199531	0.000130133	0.000150437	0.00008538	0.00015857	0.00011384	0.000240092	0.006839951	0.037886825	0.000309301	0.311495128	0.001054821	0.00127705	0.000142318	0.000305452	0.460555217	0.005276786	0.018419712	0.000453326	0.000260668	0.000146396	0.000211606	0.00019121	0.000223755	0.000256361	0.000758568	0.000231869	0.000162634	0.00037047	0.000166778	0.000142306	9.35E-05	0.000097577	0.059355968	0.000240064	0.000468272	0.000138319	0.000211497	0.00011384	0.00022773	0.000166706	0.000158563	0.000138234	0.000134169	0.00011384	0.000121971	0.000146365	0.000158562	0.000121971	0.000126036	0.000138236	0.000207382	0.0001423	0.000134168	0.000170887	0.000126043	9.76E-05	0.000126036	0.000121971	0.00013824	9.76E-05	0.000158569	0.000174838	0.000146365	0.000138234	0.000158562	0.000146366	0.000203322	0.000109774	0.000195166	0.000121971	0.000191126	0.000121971	0.000199244	0.000105708	0.000126037	0.000130109	0.000199226	0.000158587	0.000195173	0.000142306	0.000101642	0.000113839	0.000138235	0.000146365	0.000158563	0.000150432	0.000182963	0.000101642	0.000178898	0.000154497	0.000154504	0.000130103	0.000203315	0.000109774	0.000195173	9.76E-05	0.000134169	0.000113846	0.00013009	0.000150431	0.000126036	0.000178898	0.000113828	0.00011384	0.000170771	0.000158563	0.000174833	0.000126036	0.000166694	0.000154497	0.000126036	0.000101642	0.000158563	0.000121971	0.0001423	0.000109775	0.000150431	0.000158563	0.000109775	0.000138246	0.000142299	0.000109774	0.000158564	9.76E-05	0.000117905	0.000138234	0.000138234	0.0001423
635993	0.002	0.000224597	0.000138493	0.000143151	0.000104978	0.000162309	0.000133608	0.000281735	0.008127026	0.045176934	0.000372597	0.359406029	0.001180066	0.001401907	0.000205233	0.0003154	0.533971064	0.005771668	0.020838183	0.000565542	0.000377621	0.000205482	0.000291361	0.000329573	0.000257788	0.000386946	0.000938459	0.000219635	0.000157474	0.000439655	0.000186119	0.00013838	0.000100205	0.000181511	0.069445996	0.000286476	0.000583264	0.000152694	0.00020997	0.000147922	0.000339066	0.000200454	0.000195717	0.000143151	0.00013838	0.000138379	0.000162245	0.000143152	0.000181333	0.000128835	0.000186104	0.000162238	0.000171781	0.000171789	0.000219505	0.000128835	0.000171781	0.000147922	0.000138379	0.000152696	0.000133608	0.000128835	0.000128835	0.000138379	0.000124064	0.000176553	0.000214771	0.000100205	0.000252937	0.000143151	0.000209984	0.000138386	0.000286524	0.000224264	0.000162238	0.000128835	0.000176553	0.000119285	0.000167017	0.000147923	0.000214764	0.000162238	0.00016701	0.000186104	0.000143151	0.000119292	0.000209956	0.000128837	0.000190862	0.000138386	0.000181324	0.000157459	0.000209961	0.000176553	0.000190868	0.000104984	0.000119292	0.000147923	0.000119292	0.00012883	0.000128835	0.000162239	0.000186082	0.000252958	0.000162238	0.000157467	0.000205183	0.000176552	0.000233828	0.000181326	0.000243399	0.000157465	0.000162238	0.000133608	0.000176553	0.000171782	0.000186097	0.000128828	0.000128828	0.000152696	0.000181324	0.000157467	0.000181324	0.000176553	9.54E-05	0.00014315	0.000190868	0.00019564	0.000181324	0.000162239
635994	0.002	0.000166772	0.000135139	0.000108106	0.000112617	0.00011261	0.000108119	0.000311112	0.007672947	0.042099759	0.000374374	0.345375009	0.001100164	0.001410376	0.00021179	0.000288708	0.511698126	0.005621881	0.020195222	0.000411649	0.000297884	0.000216501	0.000261453	0.000184783	0.000247887	0.000378941	0.000958514	0.000216354	0.000175739	0.000396967	0.000162159	0.000166664	0.000162179	0.000108106	0.065028086	0.000324768	0.000573144	0.000166677	0.000234319	0.000117115	0.000374276	0.000139636	0.000162159	0.000130628	9.91E-05	0.000130648	0.000198209	0.000153151	0.000166663	9.46E-05	0.000135133	0.000139638	0.00020723	0.000157655	0.000148645	0.000126124	0.000135133	0.00015315	0.000148646	0.000121626	0.000144141	0.000121612	0.000157669	0.000099097	0.00015315	0.000157654	0.000139636	0.000148646	0.000207218	0.000166664	0.000108106	0.000144141	0.000180191	0.000180184	0.000211716	0.000126124	0.000130622	0.000139638	0.000175679	0.000198214	0.000198201	0.000193744	0.000139638	0.000144141	0.000130628	0.000121619	0.000130628	0.000130628	0.00016216	0.000157655	0.000144141	9.91E-05	0.000216221	0.000166664	0.000225228	0.000144141	0.000126117	0.000117114	0.00015315	0.000157654	0.000162161	0.000162159	0.000135133	0.000148646	0.000148646	0.00015315	0.000180176	0.00015315	0.000148645	0.00016216	0.000162159	0.000171168	0.000162159	0.000139636	0.00015315	0.000180176	0.000144141	0.000166663	0.000175673	0.00016216	0.000126118	0.000184681	0.000193697	0.000135133	0.000139636	0.000166663	0.000175671	0.000148645	0.00015315	0.000135133
635995	0.002	0.00016517	0.000103116	0.000136113	9.90E-05	8.25E-05	0.000136131	0.000239372	0.0072336	0.038151731	0.000260059	0.31231098	0.001061727	0.001307782	0.000169121	0.000264396	0.490262325	0.005064065	0.019151603	0.000447377	0.000326591	0.00018567	0.000185762	0.00025594	0.000177404	0.000342842	0.00090719	0.000218699	0.000148488	0.000417239	0.000152661	0.000156773	0.000103123	0.000107241	0.059717132	0.000276507	0.000475109	0.000131988	0.000206254	0.000185658	0.000243529	0.000123739	0.000111365	0.000148487	0.000123739	0.000140237	0.000152618	0.000119614	0.000107241	0.000107241	0.00011136	0.000156743	0.000144361	0.000148494	0.000131988	0.000177378	0.000144362	9.07E-05	0.000140237	0.000119615	9.90E-05	0.000123739	0.000111366	0.000123739	0.000111365	0.000169129	0.000140238	0.000136112	0.000181483	0.000152611	0.000206299	0.000160861	0.000148487	0.000140237	0.000115477	9.49E-05	0.000177353	0.000123751	0.000144356	0.000140237	0.000169122	8.25E-05	0.000160861	0.000107241	0.000160867	0.00012787	0.00016911	0.000103115	0.00018974	0.000169109	0.000181509	0.000144362	0.000107241	0.000156736	0.000131988	0.00016086	0.000123739	0.000185608	0.000119614	0.000144362	0.000185621	0.000160873	0.000127857	0.000160873	0.000127857	0.000148487	0.000127864	0.000136112	0.000169123	0.00017324	0.00011549	0.000136113	0.000144362	0.000131989	0.000152612	0.000136113	0.000177372	0.00011549	0.000136113	0.000148487	0.000123739	0.000123733	0.000119603	0.000185602	0.000144362	0.000144369	0.000160861	0.000111358	0.000177359	0.000131988
635996	0.002	0.000248369	0.00016693	0.000143175	8.58E-05	0.000133538	0.000119237	0.000252894	0.00831744	0.045178866	0.000319955	0.363770799	0.001145925	0.001372454	0.000162188	0.000478056	0.557037654	0.005622277	0.021094806	0.000517296	0.000320114	0.000272251	0.000276948	0.000276814	0.000295948	0.000353325	0.001019773	0.00024336	0.000200349	0.00041073	0.000181231	0.000162161	0.000138306	0.00011444	0.070924721	0.000291068	0.000635527	0.000143084	0.000271975	0.000143076	0.000343624	0.000171699	0.000181231	0.000166922	0.000109691	0.000181244	0.000166922	0.000147846	0.000176482	0.000104922	0.000195552	0.000147846	0.000166921	0.000205091	0.000171692	0.000162153	0.000147853	0.00011446	0.000162153	0.000166922	0.000147845	0.000147845	0.000138315	9.06E-05	0.000138307	0.000138306	0.000190768	0.000138307	0.00017646	0.000100153	0.000176468	0.000143076	0.000267203	0.000157383	0.000195552	0.000166921	0.000162153	0.000185998	0.000133531	0.000166915	0.000162161	0.000152614	0.000209859	0.000185998	0.000114461	0.000157384	0.000143076	0.000162153	0.000243286	0.000147845	0.000171691	0.000152614	0.00017646	0.000162153	0.000195537	0.000138306	0.000252846	0.000233726	0.000123999	0.00011923	0.000200306	0.000123999	0.000219383	0.000243302	0.000166921	0.000185998	0.000152614	0.000195537	0.000238475	0.000186006	0.000147846	0.000186042	0.000090608	0.000209846	9.06E-05	0.000152613	0.000181231	0.000152614	0.000181229	0.000185999	0.000171691	0.000157383	0.000176461	0.000166922	0.000157383	0.000143076	0.000157369	0.000162154	0.000157383	0.000128768
635997	0.002	0.000237365	0.000162982	0.000148139	0.00015307	0.000128381	9.38E-05	0.000281676	0.008507107	0.046609879	0.000316263	0.373402695	0.001256419	0.001596134	0.000182726	0.00033629	0.557600375	0.006168415	0.022036218	0.000560447	0.000297014	0.000212617	0.000222485	0.00024203	0.000242025	0.00043526	0.000965988	0.000271746	0.000222221	0.000405407	0.000182748	0.000143195	0.000148132	0.000197591	0.072218908	0.000365702	0.00060835	0.000138256	0.000227182	0.000172836	0.000301346	0.000202463	0.000158007	0.000162945	0.000162945	0.000103678	0.000143194	0.000143194	0.000167883	0.000133318	0.00017778	0.000162953	0.000232119	0.000207399	0.000172821	0.000162944	0.000158007	0.000138256	0.000138256	0.000158008	0.00019751	0.000172858	0.00015307	0.000172821	0.00015307	0.000123443	0.000162945	0.000143194	0.000177758	0.000162953	0.000256829	0.00010863	0.000266748	0.000167883	0.000177759	0.000217267	0.000133318	0.000143195	0.000158007	0.000162938	0.000158007	0.000172821	0.000182696	0.000158007	0.000162953	0.000162944	0.000207384	0.000187635	0.000217267	0.00015307	0.00019751	0.000113567	0.000148132	0.000187641	0.000148132	0.000148132	0.000187633	0.00015307	0.000148132	0.000133318	0.000172821	0.000138256	0.000182704	0.000167883	0.000182704	0.000207384	0.000128374	0.000197517	0.000187635	0.000158007	0.000138256	0.000162945	0.000187633	0.000167883	0.000197488	0.000172821	0.000158007	0.000133319	0.000227173	0.000138256	0.000148131	0.000158007	0.000237018	0.000167881	0.000167883	0.000123443	0.000207393	0.000266674	0.000187633	0.000217259
635998	0.002	0.000177199	0.000129478	0.000120834	0.000103598	0.000120834	0.00014674	0.000241813	0.007529248	0.04020912	0.000332647	0.328247367	0.001032815	0.001530153	0.000198565	0.000311219	0.602425189	0.005659806	0.019767285	0.000493901	0.000242292	0.000224715	0.000228877	0.000298038	0.000233156	0.000341409	0.000931569	0.000254829	0.000116518	0.000350013	0.000181251	0.000181361	0.000151061	0.000120834	0.063473806	0.000263384	0.000510006	0.000194294	0.000259022	0.000103572	0.000237425	0.000120834	0.000125149	0.000138096	8.20E-05	0.000103571	0.000168311	0.000125149	9.49E-05	0.000103572	0.000151043	0.000155358	0.000194231	0.000163996	0.000142411	0.000159693	0.000129465	9.93E-05	0.000125149	0.000103572	0.000202841	0.000116518	0.000129465	0.000159661	0.000138096	0.000133781	0.000172619	0.000116518	0.000142411	0.00017264	0.000215821	0.000120834	0.000164001	0.000142412	0.000176941	0.000138096	0.000116518	0.000112203	0.000142411	0.000116519	0.000181251	0.000116518	0.000168303	0.000181251	0.000112203	0.000163988	0.000129465	0.000146727	0.000185593	0.000120834	0.000107887	0.000133781	0.000107882	0.000159674	0.000155359	0.000107888	0.000163988	0.00012515	0.000151042	0.000120834	0.000129465	0.000163983	0.000172619	0.000151042	0.000198519	0.000120834	0.000198532	0.000090625	0.000120834	0.000185605	0.000142412	0.000142412	0.000138096	0.000142411	0.000107881	0.000116506	0.000112203	0.000125137	0.000142425	0.000125149	0.000142411	8.63E-05	0.000129465	0.000129465	0.000146727	0.000194217	0.000163988	0.000146727	0.000146714	0.000146727
635999	0.002	0.000217357	0.000147494	0.000106481	0.000118779	0.0001065	0.000077815	0.000225374	0.007169067	0.039259691	0.000250026	0.316413882	0.000991955	0.001240715	0.00011057	0.000303523	0.457925274	0.00501805	0.018237919	0.000394657	0.000328399	0.000188617	0.000249979	0.000167959	0.000225321	0.000344574	0.00075176	0.000200812	0.000155642	0.000340371	0.000196619	0.000167928	0.000151535	0.000167928	0.05980953	0.000315545	0.000405899	0.00010238	0.000200709	0.000159712	0.000254058	0.000139255	0.00011057	0.000139273	0.000143326	0.000135142	0.00011057	0.000143332	0.000131046	0.000155618	8.60E-05	0.000147427	0.000143333	0.000106475	0.000180208	0.000167916	0.000135147	0.00011057	0.000110571	0.000184302	0.000139255	0.000184284	0.000114666	0.000139238	0.000143332	0.000163839	0.000163814	9.42E-05	0.000196588	0.000151523	0.000159713	0.000114666	0.000163808	0.000147427	0.000139224	0.000131046	9.83E-05	8.60E-05	0.000155617	0.00013923	0.000172016	0.00010238	0.000122856	0.000176131	0.000143332	0.000147427	0.000122856	0.000131059	0.000200684	0.00013104	0.000155617	0.000131046	0.000122856	0.00011057	0.000143331	0.000114666	0.000139237	0.000151522	0.000114666	8.19E-05	0.000126951	0.000126945	0.000131046	0.000196576	0.000180194	0.000122856	0.000147427	0.000110565	0.000155617	0.000147427	0.000139237	0.000122856	0.000192493	0.000135142	0.000159712	0.000163808	0.000135141	0.000172004	0.00011057	0.000172005	0.000151524	0.000143331	0.000171999	0.000126952	0.00011876	0.000118761	0.000159714	9.83E-05	0.000155623	0.000151523
636000	0.002	0.000198427	0.000110131	0.000110072	8.37E-05	0.000114475	0.000145425	0.000259922	0.007740999	0.040734223	0.000295276	0.333598958	0.001119932	0.001316172	0.000185141	0.000313055	0.505973258	0.0053075	0.01959211	0.000437721	0.000304347	0.000220413	0.000229161	0.000277596	0.000202601	0.000357104	0.000901254	0.000198126	0.000123274	0.000427792	0.000193736	0.000149689	0.000140884	0.000132079	0.063524382	0.000220205	0.000529195	0.000184951	0.000237883	0.000132079	0.000330416	0.00010126	0.000118871	0.000193755	0.000136481	9.69E-05	0.000123274	0.000110065	8.36E-05	0.000140885	0.000118871	0.000127677	0.000198131	0.000114468	0.000211354	0.000140891	0.000154099	0.000123268	0.000145286	0.000127676	0.000184911	0.000162898	0.000118877	0.000123274	0.0001673	0.000127677	0.000158501	0.00010126	0.000162898	0.000158501	0.000202613	0.000132079	0.000206937	0.000149689	0.000154092	0.000105663	0.000158494	0.000127676	0.000158494	0.000105663	0.000193723	0.000158494	0.000149689	0.000132085	0.000162898	0.000127676	0.000110065	0.0001673	0.000246594	0.000140879	0.000198113	0.000123274	0.000145286	0.000154092	0.000189313	0.000132079	0.000171703	0.000171703	0.000149689	0.000215748	0.000154092	0.000176112	0.000158496	0.000198158	0.000132079	0.00010126	0.000140884	0.000105656	0.000202536	0.000110065	0.000145286	0.000162898	0.000118864	0.000105663	0.000149689	0.000136482	0.000110059	0.000118864	0.000158496	0.000202528	0.000140884	0.000154091	0.000149689	0.000114462	0.000180508	0.00010126	0.000123267	0.000140884	0.000132079	0.000158494
636001	0.002	0.000186418	0.000190812	0.000159621	0.000155156	0.000110825	0.000119697	0.000239509	0.008016413	0.04091559	0.00027953	0.338837057	0.001033527	0.001320163	0.000168475	0.000270799	0.503414235	0.005395022	0.019447303	0.000453939	0.000253178	0.000221982	0.000226243	0.00028396	0.000235037	0.000337205	0.000876321	0.000239529	0.000137423	0.000368461	0.000124131	0.000137423	0.000150735	0.000172941	0.063816196	0.000257262	0.000524108	0.000150722	0.000270573	0.000137424	0.000252809	0.000141856	0.00013299	0.00014629	0.000137423	0.000155156	0.000172907	0.000159588	0.000172894	0.000159588	6.65E-05	0.000159601	0.000186207	0.000159588	0.000119691	0.000124124	0.000119691	0.000106392	0.000141856	0.000141837	0.000195106	0.000164048	0.000141856	0.000172914	0.000115258	0.000155214	0.000119692	0.000150722	0.000190634	0.000155162	0.00017732	0.000159588	0.000203939	0.000186226	0.000164022	0.000159596	0.000186199	0.000119692	0.000110825	0.000159589	0.000172888	0.000150723	0.00016402	0.000155155	0.000115258	0.000190653	0.00017732	0.00013299	0.000221672	0.000141856	0.000119691	0.000137417	0.000168454	0.000150722	0.000168454	0.000150722	0.000226104	0.000115258	0.000195085	0.000164022	0.000141856	0.000128558	0.000132989	0.000168462	0.000172888	0.000177334	0.000168454	0.00013299	0.000172888	0.000128557	0.000186187	0.000155156	0.000110818	0.000150722	0.000137423	0.000181753	0.000164022	0.000190619	0.000195053	0.000128558	0.000137424	0.000172888	0.000172888	0.000141857	0.00014629	0.000119684	0.000150715	0.000128551	0.000186186	0.00016402
636002	0.002	0.000189688	0.000149856	0.00011012	8.81E-05	9.25E-05	0.000136548	0.000264462	0.007270626	0.041338091	0.000335123	0.338869858	0.00111126	0.001423998	0.000149764	0.000326476	0.505165749	0.005412012	0.019770167	0.000433464	0.000295879	0.000145543	0.000273433	0.000273257	0.000246769	0.000277778	0.000892989	0.000224811	0.00015862	0.000388158	0.000154169	0.0001718	0.000149764	0.000167389	0.064287984	0.000277697	0.000511733	0.000198282	0.000237933	0.000162977	0.000352636	0.000123334	0.000136548	0.000140967	0.000127739	0.000171794	0.000127739	0.000149783	0.00018061	0.000101311	0.00011012	0.000158573	0.000211444	0.000149763	0.000123335	0.000118929	0.000180597	0.000158586	0.000162972	0.000118929	0.000171807	0.00011012	0.000162985	0.000123335	0.000110126	0.000149763	0.000136548	0.000118929	0.000185016	0.000171794	0.000185008	0.000149763	0.000114525	0.00013655	0.000211505	0.000154162	0.000132144	0.000118929	0.00018061	0.000154168	0.000251141	0.000167382	0.000110113	0.000132144	0.000114525	0.000136548	0.000193824	0.000123335	0.000193812	0.000145359	0.000140954	0.000123335	0.000176192	0.000193818	0.000229084	0.000149763	0.000158573	0.000132144	0.00022024	0.000167382	0.000136548	0.000132151	0.000154168	0.000171788	0.000193812	0.000154169	0.000176192	0.000132144	0.000198216	0.000189407	0.000145358	0.000127739	0.000162977	0.000132144	0.000132144	0.000140954	0.000154169	0.000140954	0.000207039	0.000167382	0.000189407	0.000167382	0.000123335	0.000154168	0.000158573	0.000136548	0.000132144	0.000211451	0.000171787	0.000145352
636003	0.002	0.000201101	8.61E-05	0.000159852	9.43E-05	0.000094257	0.000143441	0.000254255	0.007015536	0.038312061	0.000270781	0.315449583	0.001001299	0.001345072	0.000135385	0.000316094	0.478022928	0.004991667	0.018176293	0.000456972	0.000324494	0.000209243	0.000283061	0.000225587	0.000229656	0.000303567	0.000888886	0.000176233	0.000172127	0.000361254	0.000147548	0.000135239	0.000143434	0.000172133	0.05872407	0.000315862	0.000480229	0.000131152	0.00020086	0.000147545	0.000258379	9.43E-05	0.000168031	0.000102454	0.000122944	0.000135238	0.000131146	0.000114748	0.000135239	0.000114748	0.000102453	0.000139336	0.00013114	0.000147551	0.000159826	0.000110649	0.000122944	0.000106551	0.000155735	0.000102453	0.000118845	0.00012295	0.000143434	0.00015165	0.000118846	9.43E-05	0.000139336	0.00011065	0.000122944	0.000106552	0.000172141	0.000102453	0.000155729	0.00016803	0.000200858	0.000135238	0.000110649	0.000172117	0.000168023	0.000118846	0.000184416	0.000163937	0.000184429	0.000118845	0.000106552	0.00013114	0.000127043	0.000151637	0.000188576	0.000147532	0.000151631	0.000135238	0.000122944	0.000143435	0.000151631	0.000110649	0.00011065	0.000122944	0.00013114	0.000110649	9.43E-05	0.00015163	0.000155742	0.000163925	0.000184422	0.000180342	0.000147534	0.000127042	0.000147532	0.000127042	0.000127035	0.000155729	0.000135238	0.000139336	0.000110649	0.000135238	0.000143447	0.000135239	0.000110638	0.00013114	0.000163925	0.000135239	0.000118845	0.00015573	0.000139336	0.000184416	0.00013114	0.000127043	0.000147534	0.00015163
636004	0.002	0.000175154	0.000139058	0.000116614	0.000094177	0.000139036	0.000152484	0.000260321	0.007812275	0.042374464	0.000341349	0.340079716	0.001172632	0.001476304	0.000174949	0.000273978	0.49212468	0.005430624	0.020209143	0.000509099	0.000287525	0.000184117	0.000246956	0.000291791	0.000260393	0.000332269	0.000864151	0.000224406	0.000174955	0.000354748	0.000210827	0.000148007	0.000112115	0.000161473	0.063844285	0.000278256	0.000530028	0.000179398	0.000210799	0.000165925	0.000323147	0.000139023	0.000188421	0.000161446	0.000161446	0.00012557	0.0001166	0.000139024	0.000148	0.000134539	0.000134539	0.000156969	0.000197331	7.62E-05	0.000156961	0.000170415	0.000143515	0.000139023	0.000165945	8.97E-05	0.000147993	0.000188355	0.00012557	0.000107631	0.000134532	0.000139024	0.000192839	0.000112115	0.000134539	0.000147993	0.000188368	0.00012557	0.000246744	0.000165931	0.000188354	0.000143508	0.000134539	0.00012557	0.000147992	0.000130054	0.000152478	0.000143508	0.000156962	0.000112115	0.000107624	0.000161446	0.00012557	0.000170415	0.000188389	0.000139024	0.000139023	0.000107631	0.000201809	0.0001749	0.000255764	0.00012557	0.000161446	0.000156976	0.000139024	0.000174901	0.00013006	0.000112096	0.00019733	0.000188354	0.000161446	0.000134532	0.000188354	9.87E-05	0.000143501	0.000107631	0.000121084	0.000156962	0.000121086	0.000130054	0.0001166	0.000112102	0.000147992	0.000116594	0.000165931	0.000174894	0.000121078	0.000121084	0.000192839	0.000156961	0.000170415	0.0001166	0.000161446	0.00016593	0.000134545	0.000170415
636005	0.002	0.000176359	0.000114484	0.000123291	0.00011008	8.81E-05	7.49E-05	0.000193843	0.007987039	0.04172764	0.000370365	0.334360434	0.001150602	0.001446036	0.000154152	0.000348404	0.506717747	0.00517416	0.020322531	0.000530369	0.000406222	0.000207188	0.000255724	0.000290826	0.000224723	0.00035707	0.000932553	0.00018943	0.000167329	0.000419022	0.000233529	0.000127693	0.000123291	0.0001365	0.064024932	0.00029526	0.000577966	0.000154114	0.00027754	0.000158529	0.000281968	0.0001365	0.000202575	0.000132104	0.000176129	0.000105677	0.000118887	0.000145327	0.000162919	0.000127694	0.00016294	8.81E-05	0.000145307	0.000158516	0.000167324	0.000118887	0.000189346	0.000123291	0.000118887	0.000171726	0.00014971	0.000167343	9.25E-05	7.93E-05	0.000105678	0.000145306	0.00018936	0.000162927	0.00016292	8.81E-05	0.000202569	0.00014971	0.000229042	0.000215792	0.000207051	0.000145307	0.000132097	0.000154114	0.000167323	0.000162919	0.000167324	0.000180533	0.000101274	0.00014971	0.000140903	0.000171733	0.000167323	0.000118887	0.000180539	0.000162913	0.000193755	0.000132097	0.000171725	0.000105671	0.000176129	0.000132098	0.000198146	0.000180533	0.000118887	0.000127694	0.000162907	0.000114484	0.000140903	0.000158516	0.000215758	0.00017613	0.000118888	0.000123291	0.000140903	0.000123291	0.00014971	0.000145306	0.000132097	0.000167324	0.000079245	0.000127693	0.000176129	0.00016292	0.000105671	0.000132097	0.000176137	0.000140903	0.000145307	0.000127694	0.000114484	0.000145307	0.000136501	0.000158516	0.00014971	0.000127693
636006	0.002	0.00021244	0.000147651	9.68E-05	0.000115287	0.000106065	0.000129143	0.00028611	0.007730116	0.042794628	0.000304618	0.348316534	0.001196645	0.001360496	0.000142957	0.000290932	0.573598743	0.005423632	0.020300255	0.000412159	0.000355824	0.000240102	0.000239985	0.000323159	0.000313841	0.00042496	0.001032495	0.000189149	0.000189107	0.000387948	0.000202935	0.000142956	0.00016141	0.000156805	0.066101808	0.000300043	0.000549682	0.000106065	0.000166022	0.000147575	0.000304637	0.00012451	0.00020292	9.68E-05	0.000198288	0.000110677	0.00012451	0.000166035	0.000166014	0.000156798	0.000152179	0.000166028	0.00016141	0.000170625	0.000138345	0.000166014	0.000142957	0.000156791	0.00012451	0.000142957	0.000166014	0.000129122	0.000170633	0.000147568	0.000193698	8.30E-05	0.000142957	0.00012451	0.000189072	9.68E-05	0.000152187	0.000133733	0.000235224	0.000179863	0.000179849	0.000175238	0.000147568	0.000179848	0.000147568	0.000179849	0.000198302	0.000207547	0.00015218	0.000138345	0.000138344	0.000133733	0.000161402	0.000189072	0.00018446	0.000147568	0.000142957	0.000175237	0.000179849	0.000147568	0.000193684	0.000142957	0.00015218	0.000110669	0.000166014	0.000133733	0.000175237	0.000138345	0.000106065	0.00019831	0.00016141	0.000170626	0.000166014	0.000106064	0.000156784	0.000147568	0.000152187	0.000147582	0.00015218	0.000161402	0.000152179	0.000175238	0.000170626	0.000115268	0.000147568	0.000170626	0.000133733	0.000129122	0.000124503	0.000161403	0.000142956	0.000161402	0.000115287	0.000170626	0.000156791	0.000202906
636007	0.002	0.000240505	0.000139359	0.000139281	0.000115266	7.68E-05	0.000105661	0.000216248	0.008147433	0.045324189	0.00034631	0.364242421	0.001362522	0.001415687	0.000149015	0.000254919	0.518247493	0.005897015	0.02137697	0.000506401	0.000250139	0.000240496	0.000230634	0.000240469	0.000221	0.000485914	0.001046431	0.000264422	0.000182526	0.000355864	0.000163331	0.000182512	0.000148886	0.00018252	0.069583156	0.000341222	0.000553186	0.000206541	0.000220964	0.000177703	0.00030275	0.000182513	0.000225802	0.000172899	0.000196971	0.000192118	0.000134478	0.000134478	0.000105661	0.000129675	0.000129675	0.000153689	0.000211337	0.000115266	0.000225788	0.000134478	0.00018733	0.000153689	0.000177703	0.00013928	0.000148885	0.000129675	0.000163338	0.000144083	0.000168096	0.000129661	0.000177702	0.000148885	0.000187307	0.00015369	0.000216146	0.000182491	0.000196921	0.000196914	0.000249796	0.000115267	0.000115266	0.000148886	0.000172899	0.000144083	0.000163294	0.000134478	0.000124871	0.000187307	0.000177675	0.000172899	0.000129661	0.000134478	0.000220948	0.000124872	0.000148885	0.000144083	0.000158492	9.13E-05	0.000206534	0.000148886	0.000182505	0.000144083	0.000182505	0.000172901	0.000177702	0.000129675	0.000148886	0.000196922	8.16E-05	0.000153689	0.000134479	0.000153689	0.000172899	0.000201716	0.000177703	0.000172899	0.000172899	0.000187315	0.000134478	0.00013928	0.000196906	0.000153689	0.000158491	0.00013928	0.000110463	0.00013928	0.000148885	0.000177696	0.000163294	0.000172899	0.000163294	0.000153689	0.000158477	0.000158492
636008	0.002	0.000196456	0.000130894	0.000139621	0.000109087	0.000157086	9.16E-05	0.000240075	0.007761482	0.041475136	0.000279493	0.333392878	0.001057477	0.00140524	0.000157099	0.000323436	0.486388515	0.005426447	0.02001318	0.000429577	0.000319329	0.00020098	0.000187697	0.000292579	0.00024005	0.000406424	0.000862849	0.000187625	0.000143977	0.000367067	0.000191996	0.000148359	0.000130888	0.000157065	0.062188359	0.000296938	0.000528894	0.000170245	0.000218218	0.000117798	0.000257546	0.000122162	0.000161435	0.000143976	0.000148339	0.000148339	0.000135257	0.00013525	0.000148339	0.000139613	9.60E-05	0.000113436	0.000183242	0.00010471	0.000196404	0.000113436	0.000178885	0.000161428	0.000130875	0.000113435	0.000226918	0.0001178	0.000130888	0.000117798	0.000130888	0.000143982	0.000122162	0.000117798	0.000139615	8.73E-05	0.000183282	0.000161428	0.000205071	0.000117798	0.000152702	0.000122162	0.000130888	0.000109073	0.000148339	0.000135251	0.000187619	0.000152702	0.000174518	0.000109061	0.000143976	0.000165791	0.000113436	0.000143977	0.000226926	0.000113436	0.000161428	0.000122162	0.000161441	0.000157066	0.000165791	0.000143977	0.000148339	0.000122149	0.000130888	0.000157073	0.000161435	0.00010471	0.000100341	0.000170187	0.00017888	0.000161428	0.000200694	0.000196338	0.000187612	0.000205057	0.000174517	0.000130881	0.000139613	0.000152702	0.000139607	0.000143983	0.000152703	0.000148339	0.000161427	0.000148339	0.000148339	0.000161427	0.000187606	0.000152704	0.00013525	0.000130888	0.000148339	0.000122162	0.00018323	0.000143977
636009	0.002	0.00019972	0.000121401	0.000108383	6.50E-05	0.000108394	0.000121388	0.000247303	0.007322175	0.039910492	0.000351504	0.324319761	0.0009407	0.001344059	0.000234248	0.000299557	0.510524493	0.005251726	0.019517826	0.000531306	0.000234486	0.000282292	0.000208364	0.000247326	0.000195179	0.000355916	0.001119683	0.000199535	0.000160405	0.000381883	0.000143063	0.000147406	0.000151736	0.000143064	0.062823452	0.000299372	0.000495251	0.000143077	0.000164741	9.10E-05	0.000403629	0.000169076	0.00015607	0.000121388	0.00012573	0.000147406	0.000121388	0.000104046	0.00013873	0.00014307	0.000151734	0.000125722	0.000208107	0.000125722	0.000151735	0.000138735	0.000130058	0.000186443	0.000091034	0.000121388	0.000160412	0.000151736	0.000138729	9.97E-05	0.000108381	0.000134394	0.000138729	0.000138735	0.000130058	0.000134394	0.000182101	0.000121388	0.00024284	0.000169082	0.000160404	0.000151741	0.000147399	0.000143063	0.000160405	0.000169082	0.000147399	0.00015176	0.000143063	0.000151734	0.000134394	0.000112705	0.000173412	0.000190766	0.000216784	0.000182081	0.000151747	0.000112717	0.000138729	0.000117052	0.000160405	0.000173411	0.000186417	0.000147399	0.00015607	0.000160405	0.000117052	0.000151734	0.000108381	0.000164742	0.00016474	0.000134393	0.000216771	0.000121387	0.000216777	0.000138729	0.000121388	0.000143058	0.000173411	0.000130052	0.000134393	0.000117047	0.000108381	0.000160405	0.000160404	0.000112717	0.000147393	0.000125724	0.000199429	0.00015607	0.000160405	0.000108381	0.000156083	0.000117052	0.000134393	0.00015607
636010	0.002	0.000178911	0.000132869	9.62E-05	0.000132855	8.70E-05	0.000146592	0.000252154	0.007857809	0.043845103	0.000256729	0.354398806	0.001146978	0.001368756	0.00016034	0.000298181	0.556758179	0.005342189	0.020916987	0.000570343	0.000330589	0.00022016	0.000247688	0.000288808	0.000229201	0.000445072	0.000956358	0.000256715	0.000100788	0.000454316	0.000178657	0.000100829	0.000123686	0.000132868	0.067249667	0.000275113	0.000560102	0.000164942	0.000233685	0.000160348	0.000325531	0.000146591	0.000142011	0.000160369	0.000123686	0.000142011	0.00010993	9.62E-05	0.000119105	0.000169496	0.000137429	0.000100781	0.000187827	0.000132849	0.000183245	0.000100768	0.000151171	0.000119105	0.000142011	0.000114525	0.000174077	0.000132848	0.000146591	0.000146591	0.000174133	0.00013743	0.000137429	0.000206165	0.000178658	0.000174105	0.000229056	0.000137429	0.000219957	0.000155753	0.000252064	0.000137429	0.000174077	0.000146591	0.000160334	0.00014201	0.000119105	0.000160333	0.000146591	0.000146605	0.000151173	0.000192415	0.000128267	0.000155754	0.000233636	0.000142011	0.000169496	0.000137429	0.000178658	0.000114524	0.000210732	0.000128267	0.000146591	0.0001924	0.000160333	0.000160334	0.000164916	0.000137429	0.000151173	0.000128267	0.000201583	0.000174077	0.00018324	0.000151173	0.000128266	0.000155753	0.000123686	0.000137429	0.000174077	0.000174078	0.000155753	0.000146591	0.00018324	0.000128267	0.000201562	0.000119105	0.00014201	0.000197002	0.000183247	0.000151173	0.000114517	0.000178657	0.000160334	0.000132848	0.000146591	0.000123686
636011	0.002	0.000189796	0.000137852	0.000133539	0.000116296	0.000129218	0.000167991	0.000262878	0.007446193	0.039365339	0.000301786	0.326125739	0.001069379	0.001353478	0.000215449	0.000349509	0.515232621	0.005196297	0.018763153	0.000476	0.000332482	0.000224287	0.000245813	0.000284587	0.000211135	0.000271625	0.000873522	0.000172305	0.000172318	0.000323427	0.000180932	0.000124911	0.000129238	0.000172356	0.062582411	0.000254273	0.000413998	0.000172324	0.000232659	0.000129219	0.000275881	0.000146454	0.000129219	0.00014214	0.000137833	0.000146447	0.000133525	9.91E-05	0.000146447	0.000142141	0.000155062	9.48E-05	0.00015937	0.000116297	0.000180919	0.000163684	0.000150762	0.000159383	0.000133525	0.000137833	0.000137833	0.000150755	0.000111989	0.000124912	0.00015937	0.000155075	0.000142133	0.000107682	0.000150749	0.000129218	0.000202533	9.91E-05	0.000193848	0.000142115	0.000236972	9.48E-05	0.000176599	0.000111989	0.000146447	0.000103362	0.000163677	0.000146455	0.000211071	0.000111989	0.000129218	0.000155063	0.000120604	0.000150754	0.000172304	0.000163689	0.000116296	0.000124911	0.000150761	0.000124912	0.000142141	0.000163676	0.000172291	0.000120604	0.000155062	0.000142141	0.00014646	8.61E-05	0.000150755	0.000189546	0.000107675	0.000172292	0.000120559	0.000155062	0.000142141	0.000150755	0.000120604	0.000155062	9.04E-05	0.000129218	0.000150754	0.000163676	0.000111989	0.00013782	0.00014214	0.000185245	0.00018952	0.000133525	0.000198142	0.000133525	0.000167984	0.000176598	0.000107676	0.000129218	0.000124911	0.000124899
636012	0.002	0.000241753	0.000162565	0.000111448	0.000125363	0.000102148	0.000134685	0.000218327	0.008010722	0.043917073	0.000325325	0.355647774	0.001204518	0.00157623	0.000143951	0.000292917	0.487733066	0.005475243	0.020275651	0.000503659	0.000316314	0.000288274	0.000320895	0.000330031	0.000195046	0.000334714	0.00098323	0.000232329	0.000199667	0.000427889	0.000213714	0.000157866	0.000139293	0.000153223	0.066107212	0.000311336	0.000534856	0.000162509	0.000264727	0.000148579	0.000320625	0.000162508	0.00015323	9.29E-05	0.000143936	0.000134649	0.000111414	0.000130007	0.000120721	0.000143936	0.000176438	0.000153223	0.000264769	0.000162509	0.000139293	0.000167151	0.000162509	0.000162508	0.000157865	0.000130007	0.000157865	0.000134651	0.000125363	0.000148579	0.000153222	0.000157866	0.000148579	0.00021824	0.000167151	0.000120721	0.000185739	0.000157866	0.000199681	0.000116077	0.000171795	0.000143937	0.000153223	0.00014393	0.000176439	0.000130007	0.000125363	0.000139293	0.000167151	0.000097498	0.000120721	0.000171795	0.000236799	0.00014858	0.000171782	0.000148579	0.000195025	0.000148579	0.000148573	0.000162508	0.000218233	0.000157865	0.000232191	0.000176438	0.000176438	0.00014858	0.000143937	9.75E-05	0.000143936	0.000218253	0.000190368	0.000148579	0.000153215	0.000199653	0.000185725	0.000153222	0.000134635	0.000176439	0.000153223	0.000171794	0.00019501	0.000208948	0.000208946	0.000181081	0.000125363	0.000120721	0.000157865	0.000134649	0.000143936	0.000204297	0.000190368	0.000129993	0.000167151	0.000162509	0.000143937	0.000148579
636013	0.002	0.000223524	0.000183129	8.93E-05	0.000107135	0.000111692	0.000120528	0.000214364	0.007628766	0.041677133	0.000411561	0.335784377	0.001108294	0.00146998	0.000120526	0.000268232	0.519329548	0.005499368	0.01960504	0.000524535	0.000331279	0.000228008	0.000285935	0.00027702	0.000223306	0.000294926	0.000896159	0.000223413	0.000151781	0.000294875	0.000218902	0.000151774	0.000151789	0.000107135	0.065123119	0.000285868	0.000514151	0.000187513	0.000223246	0.000151774	0.000290369	0.000133925	0.000174115	0.000151781	0.000129455	0.000165167	0.000133919	0.000147311	0.000142847	0.000107135	0.000178565	0.000151774	0.000138382	0.000183022	0.000196427	0.000156246	0.000151781	0.000129454	0.000107135	0.00012052	0.000133939	0.000142853	0.000147311	8.93E-05	0.000147311	0.000133919	0.000187494	0.000120526	0.000133919	0.000156246	0.000227723	0.000102671	0.000218801	0.000133919	0.00022777	0.000160702	0.000111599	0.000142847	0.000165167	0.00016963	0.000205343	0.000138382	0.000133919	0.000169631	0.000147311	0.000124998	0.000138396	0.000165167	0.000147304	0.000102671	0.000191957	0.000129454	0.000160702	0.000174095	0.000263447	0.000120526	0.000120526	0.000160709	0.000129454	0.000209846	0.00016963	0.000138382	0.000151776	0.000142847	0.000174095	0.000151774	0.000138377	0.000124991	0.000120521	0.000160702	0.000129454	0.000116063	0.000138382	0.000111599	0.000156239	0.000142847	0.000174121	0.000124959	0.000151774	0.00014731	0.000183022	0.000129454	0.000183022	0.000169631	0.000160702	0.00014731	0.000133919	0.000129454	0.000147311	0.000178558
636014	0.002	0.000184114	0.000156964	9.86E-05	0.000116581	0.000125548	9.42E-05	0.00025576	0.007564857	0.041476747	0.000323158	0.339828616	0.00113624	0.001372103	0.000188384	0.000305369	0.513320609	0.005496012	0.019993619	0.000495231	0.000318966	0.000237788	0.000197466	0.000264772	0.000251281	0.000368223	0.000940659	0.000233251	0.000174886	0.000377232	0.00025569	0.000143491	0.000130033	0.000107613	0.065159098	0.000323215	0.000516465	0.000179377	0.00018386	0.000170396	0.00034554	0.00015246	0.000165905	0.000112097	0.000130033	0.000121065	0.000130033	0.000130034	0.000121065	0.000147968	0.000121072	7.62E-05	0.000206273	0.000147975	0.000170408	0.000152474	0.000147969	0.000130034	0.000156936	0.000130034	0.000103129	0.000152452	0.000139001	0.000138995	0.000139001	0.000134517	0.000156937	0.000116581	0.000170388	0.000170388	0.000188338	0.000134517	0.000219725	0.000152452	0.000233237	8.97E-05	0.000143485	8.52E-05	0.00018384	9.42E-05	0.000174872	0.000147989	0.000165911	0.000121065	0.000156937	0.000143485	0.000147969	0.000107634	0.000170388	0.000130033	0.000152452	0.000147968	0.000134517	0.000130033	0.000143485	0.000165903	0.000143484	0.000130033	0.000170401	0.000116568	0.000147962	0.000116581	9.86E-05	0.000125549	0.000152452	0.000165905	0.000174872	0.000139001	0.000197299	0.000179356	0.00018833	0.000183839	0.000152452	0.000116568	0.000143485	0.000125549	0.000139001	0.000192809	0.000116581	8.07E-05	0.000134517	0.00010313	0.000170389	0.000125549	0.000197291	0.000161434	0.000107613	0.000156937	0.000174866	0.000147969
636015	0.002	0.00024659	0.000129791	9.85E-05	0.000125315	0.000134273	0.000120839	0.000219406	0.007453823	0.042828539	0.000201522	0.339282781	0.001206478	0.001496774	0.000192488	0.000358759	0.484423761	0.005537076	0.019908825	0.000489958	0.000291565	0.000224098	0.000215113	0.000282161	0.000300071	0.000345066	0.000907404	0.000237379	0.000125315	0.000367497	0.000174579	0.000174566	9.40E-05	0.000111888	0.065461656	0.000237454	0.000519973	0.000116364	0.000264241	0.000147693	0.000313505	0.000111888	0.000196951	0.000134274	0.00018798	0.000170083	0.000165594	0.000125315	0.000170063	0.000174566	0.000152168	8.95E-05	0.000192447	0.000174586	0.000120839	0.000138741	0.000120839	0.00012979	0.000152168	0.000183518	0.00017456	0.000111888	0.000192502	0.000125315	0.000134273	0.000125315	0.00018798	0.000107412	0.000138742	0.000116363	0.000192475	0.000134266	0.000205954	0.000174552	0.000223852	0.000165594	0.00020142	0.000174546	0.000187979	0.000152168	0.000201406	0.000111881	0.000183497	0.000143217	0.000143217	0.000111888	9.40E-05	0.00012979	0.000156664	0.000125315	0.000147693	0.000134266	0.000187985	0.000152168	0.000250657	0.000125308	0.000143217	0.000187972	0.000183497	0.000219314	0.000165595	0.00017007	0.000147706	0.000161119	0.000161119	0.000156644	0.000170071	0.000165595	0.000179021	0.000152168	0.000174546	8.95E-05	0.000143217	0.000192462	0.00012979	0.000129791	0.000143217	0.000134266	0.000214839	0.000152168	0.000152182	0.000165595	0.000179022	0.000125308	0.000201392	0.000152168	0.000107413	0.00017007	0.000125302	0.00017007
636016	0.002	0.000146269	0.000137115	0.000127872	0.000127872	0.000146139	0.000118745	0.000246728	0.007709562	0.042552418	0.000306297	0.347419307	0.001046183	0.001355927	0.000187295	0.00037517	0.518535156	0.005500051	0.020101586	0.000499912	0.000315604	0.000233147	0.00021024	0.000265041	0.000228419	0.000347455	0.000981032	0.000265057	0.000178155	0.000329137	0.000219229	0.000182688	0.000123304	0.000146139	0.067540617	0.000365682	0.000576431	0.000146153	0.00025126	0.000178107	0.000292471	9.13E-05	0.000150705	0.000159839	0.000150782	0.000150706	0.000118738	0.00016442	0.000146139	0.000132438	0.000178128	0.000118738	0.000232978	0.000123305	0.000141573	0.000164406	0.000155273	8.68E-05	0.000150706	0.000105037	0.000164413	0.000123347	0.000214655	0.00010047	0.000141573	0.000150706	0.000214655	0.00015984	0.000141552	0.000178114	0.000164406	0.00017354	0.000210103	0.000155286	0.000196415	0.00016898	0.000159839	0.000178121	0.000114171	0.000114171	0.0001781	0.000150706	0.000137005	0.000105037	0.000114164	0.000187268	0.000118738	0.00017354	0.000214676	0.000137005	0.00015984	0.000123304	0.000187241	0.000114171	0.000214663	0.000164406	0.000123304	0.000114171	0.000164407	0.000118738	0.000137006	9.59E-05	0.00010047	0.000200941	0.000205535	0.000141572	0.000191807	0.000132438	0.000223796	0.000146139	0.000132438	0.000150699	0.000137005	0.000132439	0.000118738	0.000123304	0.000200942	0.000150713	0.000118724	0.000150705	0.000141572	0.000159833	0.000159847	0.000155273	0.000178107	0.000150706	0.000178148	0.000155273	0.000123297	0.000168967
636017	0.002	0.000175277	0.00016211	0.000109397	8.75E-05	0.000100634	0.000122517	0.000245174	0.007712202	0.041170219	0.000310956	0.328289294	0.001171005	0.001467607	0.000144394	0.000297966	0.493826122	0.005225087	0.019477318	0.00040838	0.00037281	0.000223426	0.000249626	0.000245265	0.000245156	0.000372377	0.000940048	0.000245231	0.000161988	0.000385495	0.000175042	0.000140012	0.000166277	0.000131262	0.062847936	0.000324284	0.000508421	0.00011376	0.000218869	0.000113754	0.00027147	0.000118135	0.00011376	0.000153138	0.000161888	0.000170666	0.000105009	0.000105009	0.000131263	0.000074375	0.000144388	0.000157514	0.000201288	0.000175029	0.000179391	0.000135637	0.000144388	0.000109391	9.63E-05	0.000122511	0.000170668	0.000148763	0.00018378	0.000135637	0.000240712	0.000183772	0.00020567	8.31E-05	0.000113759	0.000140012	0.000188148	0.000118135	0.000166259	0.000166264	0.000227598	0.000135637	0.00016189	0.000131268	0.000140012	0.000109384	0.00017064	0.000153139	0.000161888	0.000100634	0.000205656	0.000157521	0.000148763	0.000157528	0.000223204	0.000118135	0.00016189	0.000135636	0.000175028	0.000140012	0.000188147	0.000188155	0.000148763	0.000153138	0.000135637	0.000135636	0.000148763	7.44E-05	0.000148763	0.000175023	0.000175015	0.000157507	0.000135636	0.000113747	0.000179391	0.000179391	0.00011376	0.000135637	0.000122511	0.000157514	0.000109378	0.000131262	0.000144388	0.000179405	0.000126886	0.000118135	0.000179391	0.000179404	0.000214407	0.000135637	0.000148763	0.000179411	0.000122511	0.000179391	0.000144388	0.000140012
636018	0.002	0.000185444	0.000111107	0.00011529	0.000115229	8.64E-05	0.000144021	0.000255285	0.007274452	0.03897969	0.000329542	0.312621349	0.001030018	0.001250763	0.000160535	0.000321417	0.448121591	0.004821353	0.018443648	0.000425342	0.000288722	0.0001647	0.00028017	0.000177056	0.000267713	0.000309062	0.000900909	0.000272006	0.00016048	0.000325569	0.000156395	7.41E-05	0.000123446	0.000160516	0.061059552	0.000263678	0.000556619	0.000172879	0.000177019	9.05E-05	0.000350046	0.00015225	0.000156371	7.82E-05	0.000082291	0.000148136	0.000152249	0.000102871	0.000127561	0.000123446	0.000164594	0.000111101	0.000246967	0.000144033	0.000176939	0.000111101	0.000148135	0.000102871	0.000135791	0.00014402	0.000127567	0.00012756	0.000127561	8.23E-05	0.000205823	0.000106987	0.000139905	0.000119337	0.000139905	9.88E-05	0.000139906	0.000148136	0.000226351	0.00014402	0.000185181	0.000156366	0.00013579	0.000123447	0.000156366	0.000102871	0.00016871	0.000139905	0.000139906	0.00013579	0.000144021	0.000131676	0.000189303	0.000111101	0.000156365	0.000164594	0.000185181	0.000139906	0.000144007	0.000123446	0.000152244	0.000168709	0.000156365	0.000148135	0.000139905	0.000148136	0.000131676	0.000148135	0.000123446	0.00015225	0.000139905	0.000156365	0.000127561	0.000123446	0.000135791	0.000144021	0.000160486	0.00013579	0.000139906	0.000176939	0.00011109	0.000144026	0.00017283	0.000135791	0.000164595	0.00016871	0.000164594	0.000119319	0.000193405	0.000115216	0.000168703	0.000168709	0.000189284	0.00016871	0.000201679	0.00015225
636019	0.002	0.00015426	8.56E-05	0.000111248	0.000106982	0.000111261	0.000115546	0.000222657	0.007071538	0.041178136	0.000346965	0.327652915	0.001015143	0.001456972	0.000205568	0.000299919	0.491623048	0.005212821	0.018246096	0.000485592	0.000313173	0.000235645	0.000214042	0.000226886	0.00020118	0.000420069	0.000945098	0.000214068	0.000149777	0.000286959	0.000192615	0.000124085	0.000154042	0.000132643	0.061465806	0.000222607	0.000492843	0.000149756	0.000166885	0.000124084	0.000256928	0.000149764	0.000166884	0.000154043	0.000136921	0.000106975	0.0001626	0.00010269	0.000162593	0.000119806	0.000124084	0.000145541	0.00020111	0.000124085	0.000162587	9.41E-05	0.000106969	0.000102691	0.000106969	0.000145479	0.000136921	0.000179722	0.000115527	0.000124085	0.000162593	0.000119806	0.000179735	9.84E-05	0.000166879	0.000132641	0.000205407	0.000102684	0.000171158	0.00017543	0.00017545	9.41E-05	0.000136921	0.000192564	0.000136921	0.000128363	0.000145472	0.000162601	0.000124084	0.000154036	0.000128363	0.00010269	0.000213978	0.000115528	0.000179709	0.000119805	0.000166872	0.000115527	0.000154037	0.000111242	0.000218238	0.000132643	0.000145478	0.000119799	0.000188273	0.000124084	0.000136921	0.000171151	0.000136921	0.000166872	0.000154037	0.000149758	0.000166874	0.000132641	0.000145479	0.000154049	0.000158315	0.000158314	0.000141199	0.000154036	0.000128363	0.000128357	0.00015405	0.000128363	0.00017543	0.0001412	0.000171158	0.000102684	0.000192545	8.56E-05	0.0001412	0.000171152	0.000128357	0.000158314	0.000149756	0.000145478
636020	0.002	0.000206401	0.000122779	0.000118393	0.000131568	0.000131548	0.000118393	0.000241308	0.007556463	0.041749583	0.000285288	0.332536742	0.001119768	0.001261972	0.000162355	0.000272273	0.513832344	0.005571647	0.01919746	0.000497784	0.000259111	0.000223908	0.000206264	0.000241383	0.000272097	0.00031163	0.000973208	0.000206191	0.000135934	0.000360062	0.000153512	0.000149088	0.000144703	0.000135934	0.063799666	0.000276451	0.000562412	0.00016225	0.000228078	0.000127169	0.000276405	0.000153473	0.000179783	0.000171019	0.000122778	0.000114009	0.000162242	9.21E-05	9.65E-05	0.000166642	0.000144703	0.000135933	0.000192945	0.000135934	0.000184175	0.00012717	0.000157858	0.000140417	0.000153473	0.000157864	0.000162262	0.000149088	0.000153473	0.000149114	0.00019735	0.000131548	0.000114009	0.000179823	0.000184181	0.000118393	0.000184175	0.000127163	0.000179783	0.000135933	0.00021051	0.000149094	0.000135934	0.000100853	0.000184174	0.000162243	0.000149089	0.000140318	0.000109623	0.000157859	0.000153472	0.000131549	0.000144702	0.000109623	0.000188598	0.000157858	0.000157858	0.000105232	0.000127163	0.000118394	0.000214883	0.000127164	0.000188567	0.000175398	0.000144702	0.000122747	0.000127163	0.000144702	0.000144703	0.000179802	0.000131548	0.000127164	0.000197335	0.000184168	0.000184168	0.000122778	0.000144702	0.000144703	0.000149088	0.000166627	0.000153473	0.000179783	0.000144703	0.000153473	0.000179788	0.000149088	0.000197322	0.000135946	0.000140318	0.000201714	0.000166627	0.000175398	0.000122778	0.000157877	0.000179783	0.000127157
636021	0.002	0.000236432	0.000136942	0.000141657	0.0001464	7.08E-05	0.000132207	0.000259834	0.007955609	0.044152998	0.000292928	0.362434065	0.001129325	0.001501824	0.000132214	0.000326287	0.540571092	0.005581907	0.020111625	0.000540645	0.000260065	0.000241116	0.000188893	0.000297776	0.000217207	0.000402034	0.001066653	0.000226735	0.000127478	0.000392503	0.000146363	0.000174721	0.000127493	0.000165341	0.068396641	0.000340175	0.000548591	0.000203042	0.000278721	0.000184134	0.000326009	0.000170027	0.000184165	0.000127478	0.000169971	0.00014165	0.000165249	0.000113314	0.000136921	0.000179449	0.000136921	0.000136921	0.000179414	0.000221928	0.000198306	0.000155807	0.000169971	0.000132199	0.000136935	0.000136921	0.000136942	0.000155836	0.000136921	0.000136921	0.000169978	0.000160535	0.000169972	0.000136922	0.000207756	0.000179415	0.000212479	0.00016525	0.000240877	0.000193594	0.000198343	0.000108592	0.000160528	0.0001322	0.000151085	0.000169971	0.000160528	0.00016525	0.000160528	0.000136921	0.000155807	0.000160521	0.0001322	0.000193578	0.000203021	0.000136921	0.000155806	0.000141644	0.000184137	0.000160521	0.000226656	0.000184136	0.000132193	0.000169971	0.000160528	0.000179414	0.000146356	0.000174693	0.000141643	0.000193592	0.000174693	0.000179414	0.000203064	0.000179435	0.000179415	0.000146363	0.000169978	0.000141643	0.000155806	0.000113314	0.000141664	0.000165249	0.000203021	0.000108586	0.0001747	0.000136914	0.000179414	0.000174692	0.000203014	0.000141643	0.000184136	0.000155807	0.000160528	0.000165249	0.0002219	0.000118029
636022	0.002	0.000195684	0.000139094	0.000108651	1.00E-04	0.000130382	0.000152234	0.000269647	0.007419332	0.041581846	0.000365658	0.329217866	0.001167109	0.00137847	0.000165248	0.000343963	0.48995763	0.005113162	0.019149998	0.000493392	0.000317757	0.000230647	0.000239312	0.000278442	0.000226074	0.000422473	0.000911577	0.000260895	0.000143421	0.000330646	0.000191259	0.000134728	0.000139081	0.000108671	0.063087197	0.000274059	0.000561676	0.000147895	0.000204299	0.000191241	0.000300096	9.13E-05	0.000156458	0.000130382	0.000130382	0.000147774	0.00012169	0.000152113	8.26E-05	0.000143421	0.000130382	0.000160811	0.000160805	0.00014344	0.00023917	0.000160831	0.000126024	0.000117343	0.000112972	0.000152113	0.000130389	0.000139074	0.000130382	0.000108651	0.000160831	1.00E-04	0.000143421	0.000152113	0.000152112	0.000147779	0.00021742	0.000160805	0.000212997	0.000182541	0.000191234	0.000156459	0.000104299	0.000112998	0.00012169	0.000160824	0.000173842	0.000126036	0.000199933	0.000134729	0.000152112	0.000108651	0.00014342	0.000126036	0.000178189	0.000165158	0.000130382	0.00014342	0.000152112	0.000126036	0.000186881	0.000195586	9.13E-05	0.000152113	0.000178189	0.000152114	0.000178189	0.000156458	0.000152112	0.000182536	0.000117343	0.000134728	0.000112997	0.00016515	0.000152114	0.000108651	0.00014342	0.000156459	0.000178189	0.00014342	0.000221695	0.000182536	0.000169497	0.000117343	0.000169556	0.000134728	0.000186881	0.000130382	0.000191227	0.000165151	0.000208592	0.000152112	0.000152112	0.000117345	0.00012169	0.000173844
636023	0.002	0.000247169	0.000158332	0.000121051	0.000111739	0.000102434	0.000186253	0.000274842	0.007829902	0.043006753	0.000307612	0.35682122	0.001203131	0.001453024	0.000205017	0.000401207	0.532468936	0.005982623	0.020550951	0.00046292	0.000340772	0.000195761	0.000204953	0.000218971	0.000298202	0.000414947	0.001230493	0.00026557	0.000190923	0.000326242	0.000200422	0.000139681	0.000195573	0.00016763	0.066396964	0.000279535	0.000526977	0.00014433	0.000223494	0.000176927	0.00031215	0.00014433	0.000158311	0.000186246	0.000158311	0.00014433	0.00013037	0.000135019	0.000153642	0.000139674	0.000144331	0.000135018	0.000209546	0.000153641	0.000181577	0.000125708	0.000167624	9.78E-05	0.000148986	9.78E-05	0.000125706	0.000153642	8.85E-05	0.000148986	0.000153641	0.000116382	0.000214188	0.00017692	9.31E-05	0.000144324	0.000139674	0.000130363	0.0002515	0.000172264	0.000200207	0.000153641	0.000158297	0.000181577	0.000172265	0.00016763	0.000153641	0.000148986	0.000167616	0.000195566	0.000195544	0.000172265	0.000148986	0.000135019	0.000204855	0.000116395	0.00014433	0.000186239	0.000186232	0.00014433	0.000228155	0.000172265	0.000167609	0.000135019	0.000158304	0.000176915	0.000209525	0.000158297	0.000135018	0.000121051	0.000111739	0.00012105	0.000181577	0.000181577	0.000204862	0.000176922	0.000162954	0.000139674	0.000139674	0.000135018	0.000116395	0.000181577	0.000162954	0.000139674	0.000135012	0.000186232	0.000153635	0.000144331	0.000153641	0.000158297	0.000158297	0.000130363	0.00014433	0.000130363	0.000181584	0.000195544
636024	0.002	0.000174186	0.000155639	0.000160232	0.000146465	0.000141895	0.000109848	0.000238171	0.007840346	0.042757502	0.0003437	0.350403364	0.001219805	0.001465148	0.000233721	0.000288715	0.522639806	0.005505896	0.020654638	0.000579472	0.000339349	0.000197104	0.000265856	0.00023819	0.000233532	0.000302346	0.000881867	0.000215231	0.000173948	0.000380465	0.000238074	0.000155625	0.000160216	0.000151076	0.065383596	0.000288594	0.000559529	0.000151082	0.000242659	0.000137311	0.000288533	0.000132734	0.000210557	0.000196819	0.000119003	0.000119003	0.00019229	0.000169363	0.000169357	0.000151041	0.000123567	0.000128157	0.000192256	0.000128157	0.000178504	0.000119003	0.000155619	0.000114425	0.000141902	8.70E-05	0.000128157	0.000164786	0.000146465	0.000128157	0.000173928	0.000141888	0.000109835	0.000151063	0.000146465	0.000105271	0.000187658	0.000164772	0.00028392	0.000146465	0.000196826	0.00018768	0.000128157	0.000128157	0.000155619	0.000137304	0.00016935	0.000151041	0.000137311	0.000151042	0.000146478	0.000173926	0.000146465	0.000151042	0.000155619	0.000151041	0.000155619	0.000114425	0.000169349	0.000164772	0.000196819	9.61E-05	0.000164782	0.000151041	0.00016935	0.000151042	0.000137297	0.000160216	0.000123579	0.00021971	0.000164772	0.000151042	0.000160196	0.00018308	0.000228858	0.000160196	0.000164772	0.000100687	0.00016935	0.000169343	0.000164772	0.000178504	0.000187658	0.000160189	0.000155613	0.000192236	0.000210543	0.000160196	0.000192236	0.000192234	0.000137304	0.000169349	0.000160196	0.000151049	0.000178504	0.000178505
636025	0.002	0.000142801	0.000129733	0.000108102	6.92E-05	0.000121066	0.00015143	0.000233641	0.00776822	0.041144328	0.000276953	0.326849778	0.000995332	0.001231365	0.000177275	0.000316013	0.537285931	0.005432888	0.01896869	0.000443002	0.000277116	0.000203508	0.000220823	0.000311663	0.000207582	0.000302985	0.000815577	0.000229221	0.000116748	0.000333478	0.000164336	0.000173009	0.000142685	0.000108094	0.062265664	0.000268233	0.000476379	0.00012539	0.000181606	7.78E-05	0.000289863	0.000108094	0.000142698	0.000151339	0.000151332	0.000164329	0.000116742	0.000108094	0.000151333	0.000112419	0.000108094	0.000129714	0.00016431	0.000112419	0.000159993	0.000129714	0.000129714	0.000142684	0.000116748	0.000108094	0.000185936	0.000151333	0.000125389	8.22E-05	0.000147009	0.00015565	0.000116742	0.000172958	0.000177276	0.000155657	0.000185942	0.000129714	0.000220598	0.000168628	0.000151333	0.000129733	0.000142685	0.000125389	0.000142684	8.65E-05	0.000125391	0.000129714	0.000121053	0.000159993	0.00015998	0.000112417	0.000159987	0.000129715	0.000242326	0.000129714	0.000129714	0.000164304	0.000164305	0.000112412	0.000203232	0.000177274	0.000147009	0.000129714	0.000108094	0.000103771	0.000168628	0.000129714	0.000155656	0.000181619	0.000172952	9.08E-05	0.000177276	0.000125376	0.000207529	0.000121053	0.000103771	9.94E-05	0.000164304	0.000121066	0.000151333	0.000164304	0.000155656	0.000116742	0.000142679	0.000185929	0.000155656	0.000116742	0.00020755	0.00019026	0.000103771	0.000138361	0.000172939	0.000172951	9.51E-05	0.00012106
636026	0.002	0.00020895	0.000117965	0.000145153	0.000131552	0.000113401	0.000131614	0.000272336	0.007613281	0.041741701	0.000418027	0.344027768	0.001149081	0.001401548	0.000145167	0.000277113	0.551422634	0.005642566	0.020449694	0.000501242	0.000363852	0.000258799	0.000227027	0.00027696	0.000208687	0.000395217	0.001056671	0.00021331	0.000163311	0.000386026	0.000263342	0.000163304	0.00014969	0.000131553	0.064906205	0.000267778	0.000558985	0.000167841	0.000208693	0.00012703	0.000358699	0.000199614	0.00014969	0.000158762	0.000163305	0.000158762	0.000131546	0.000122473	0.00014969	0.00019052	0.000104329	0.000131545	0.000190529	0.000154225	0.00017239	0.000158762	0.000208679	0.000113401	0.000158762	0.000167854	0.000122473	0.000122474	0.000122474	0.000181441	0.00014969	8.62E-05	0.000140618	0.000190521	0.000104329	0.000158762	0.00018147	0.000108865	0.000181443	0.000140617	0.000204142	0.000158769	0.000122466	0.000131546	0.000108865	0.000154213	0.000158762	0.000136081	0.000149689	0.000158762	0.000131546	0.000167834	0.00014516	0.000195084	0.000204122	0.000136081	0.000154225	0.000195078	0.000190554	0.000163278	0.000172369	0.000172371	0.000167834	0.000158761	0.000117936	0.000131545	0.000117937	0.000117937	0.000154225	0.000195084	0.000122473	0.000158774	0.000181441	0.000154225	0.000185978	0.000176905	0.000140617	0.000122473	0.000167834	0.000163297	0.000163297	0.000154225	0.00014969	0.000163299	0.000181443	0.000172369	0.000154225	0.000140617	0.000176906	0.000099786	0.00019505	0.000104329	0.000176899	0.000172398	0.000140618	0.000167833
636027	0.002	0.000155816	0.000147472	0.000102398	0.000122863	8.60E-05	0.000118767	0.000225417	0.00690161	0.03827974	0.000315699	0.313251879	0.000967382	0.00128244	0.000163842	0.000278901	0.451160984	0.005264526	0.018494351	0.000431861	0.000299524	0.000176348	0.000237848	0.000291121	0.000233563	0.000455436	0.000838593	0.000192602	0.000159728	0.000344546	0.000184314	0.000143365	0.000102385	0.000159777	0.058439548	0.000286923	0.000455386	0.000155651	0.000213018	0.000139275	0.000278694	0.000114672	0.000143339	0.000106481	0.000176129	0.00014334	0.00009829	0.000131054	0.000126959	0.000135161	0.00013515	0.000106481	0.000188395	0.000155644	0.000196599	0.000118767	0.000147435	0.00013515	0.000110576	0.000114672	0.000122863	0.000106475	9.83E-05	0.000159722	0.000118761	0.000118768	0.00014334	0.000192594	0.000139244	0.000176122	0.000122863	9.83E-05	0.000176129	0.000151543	0.00016383	0.000122869	0.000126959	0.0001843	0.000126958	0.000131054	0.000155626	0.000131054	0.000155626	0.000106481	0.000131054	0.000139244	0.000147435	9.83E-05	0.000172021	0.000155626	0.000159721	0.000155626	0.000139244	0.000172008	0.000147436	0.000163817	0.000147436	0.000163817	0.000118767	0.000131054	0.000131054	9.42E-05	0.000159721	0.000126977	0.000184294	0.000176116	0.000176103	0.000225335	0.000135143	0.000155633	0.000147435	0.000159722	0.000147436	0.000151531	0.000167913	0.000126959	0.000110576	0.000110576	0.000147435	0.000110576	0.00015153	0.000106475	0.000135149	0.000131054	0.000122863	0.00015153	0.000122862	0.000114672	0.000159722	0.000143339
636028	0.002	0.000172095	0.000146249	0.000133194	0.000150359	0.000133182	0.000146063	0.000227766	0.007365973	0.041194994	0.000305281	0.325202973	0.001123028	0.001397377	0.000116017	0.000279593	0.46140349	0.005200914	0.018917513	0.000422842	0.000288491	0.000253804	0.000266546	0.000249469	0.000223489	0.000318275	0.000901446	0.000270854	0.000171839	0.000318225	0.000163306	0.00012888	0.000107431	0.000137478	0.061425798	0.000283734	0.000542369	0.000133181	0.000236371	0.000184753	0.000300901	0.000124584	0.000133175	0.000167544	0.000154655	0.000141774	0.00015036	0.00012888	0.00016755	0.000115991	0.000137471	0.000120288	0.000180438	0.00012888	0.000141767	0.000146063	0.000146063	0.000146064	0.000141767	0.000137471	0.000146064	0.00015036	0.000137471	0.000120288	0.000167544	0.000197654	0.000171866	0.000141768	0.000154655	0.000133175	0.000210542	0.000163247	0.00019334	0.000176142	0.000171839	0.000184734	0.000146063	0.000133163	0.000137471	0.000150373	0.000137471	0.000137478	0.000120281	0.000184734	0.000141767	0.000120288	0.000124583	6.01E-05	0.000244988	0.000176141	0.000107399	0.000124584	0.000197622	0.00015036	0.00012888	0.000158939	0.000133175	0.000154649	0.000107399	0.000158939	0.000133176	0.000128886	0.00013317	0.000214819	0.000150352	0.000158965	0.000141767	0.000133176	0.000141769	0.000146063	0.000111683	0.000206214	0.000167551	0.000133175	0.000137459	0.000124584	8.16E-05	0.00012888	0.000107399	0.00014605	0.000111696	0.000180431	0.000176136	0.000141767	0.00012888	0.000146063	0.000180431	0.000133175	0.000171839	0.000141767
636029	0.002	0.00022005	0.000140633	0.000109867	0.0001143	0.000114248	0.0001055	0.000184589	0.007586105	0.041319716	0.000316829	0.331616131	0.001122054	0.001496511	0.000158275	0.000369826	0.502078854	0.005270734	0.018867765	0.000432429	0.000321347	0.000206827	0.000255095	0.00022874	0.000210986	0.000334296	0.000921907	0.000224215	0.000131825	0.000422555	0.000210972	0.000136218	0.000127431	0.000153913	0.062416297	0.000321034	0.000501893	0.000166991	0.000224143	0.000131825	0.000250638	0.000118642	0.000140613	0.000149414	0.000131825	0.00012743	0.000131825	0.000153796	0.000136219	0.000158189	0.000131825	0.000131818	0.000202151	0.000118642	0.000184562	0.000162583	0.000123036	0.000162584	0.000127431	0.000166984	0.000140613	7.91E-05	0.000145009	0.000153795	0.0001802	0.000149401	0.000166977	0.000166977	0.000136219	0.000153796	0.000188955	0.000158189	0.000184554	0.000206525	0.000188982	0.000131825	0.000123036	0.000162597	0.000171372	0.000149401	0.000109853	0.000118642	0.000114248	0.000136218	0.000131825	0.000109853	0.00018016	0.000184567	0.000153797	0.000184562	0.000171372	7.47E-05	0.000166984	0.000109853	0.000136219	0.00015819	0.000180168	0.000127424	0.000101059	0.000166977	0.000131831	0.000145007	0.000166979	0.000101065	0.000184567	0.000171372	0.000149401	9.67E-05	0.000202137	0.000153796	0.000105459	0.000166977	0.000114247	0.000140613	0.00020213	0.000109853	0.000123036	0.000131838	0.000149401	0.000202132	0.000166977	0.000171371	0.000140613	0.000184554	0.000188949	0.000171372	0.000197737	0.000166979	0.000193343	0.000171371
636030	0.002	0.000212384	0.000134188	9.09E-05	0.000121178	0.000121178	8.66E-05	0.000242522	0.007282052	0.040439959	0.000298908	0.329766407	0.000974216	0.00129761	0.000190435	0.0003121	0.462730946	0.005382696	0.019319857	0.00053914	0.000286067	0.000190571	0.000199157	0.000290184	0.000212109	0.000303246	0.00073787	0.000251196	0.000134161	0.000320654	0.000173117	0.00019479	0.000151486	0.00011685	0.060916222	0.000290244	0.00044638	0.000142817	0.000238101	0.000160127	0.000264181	0.000134161	0.000129833	0.000138489	0.000129833	0.000108194	0.000138489	9.09E-05	0.000164455	0.000138547	0.000190455	0.000129833	0.000246846	0.00016879	0.000190429	0.000108194	0.000199098	0.000134162	0.000121178	0.00011685	0.000112522	0.000151492	0.000121178	0.000129833	0.000155807	9.52E-05	0.000160135	0.000129833	0.000151473	9.95E-05	0.0001558	0.000147144	0.000168784	0.000129833	0.000203432	0.000121178	8.66E-05	0.000103867	0.000112522	0.000108194	0.000134161	0.00011685	0.000121165	0.000151472	0.000129833	0.000134162	0.000125513	0.000160128	0.000164455	0.000164462	0.000177439	0.000155794	0.000160127	0.000164455	0.000138476	0.000173111	0.000168784	0.000129833	0.000138489	0.000168784	0.000164455	0.000160122	0.000112522	0.000181773	0.000164455	0.000147164	0.000164455	0.000108194	0.000112516	9.95E-05	0.000151473	0.000129832	0.000151472	0.000173111	0.000142816	0.000129833	0.00011685	0.000160128	0.000134161	0.000155801	0.000134162	0.000129833	0.000116838	0.000151473	0.000168784	0.000160127	0.000151473	0.0001558	0.000168764	0.000142816
636031	0.002	0.000138402	0.00015379	8.07E-05	8.84E-05	0.000072985	0.000103716	0.000203738	0.006600777	0.036523615	0.000303842	0.293175737	0.000934707	0.001167797	0.000161444	0.00021156	0.451847519	0.004483203	0.016980484	0.000408894	0.000296425	0.000188471	0.00022691	0.000246188	0.000215255	0.000276912	0.000821378	0.000192302	0.000122957	0.000292251	0.000122928	0.000145977	9.99E-05	0.000134474	0.054684248	0.000315287	0.000535034	0.000107557	0.000169048	0.000103715	0.000219123	9.22E-05	0.000107557	0.000103715	9.60E-05	0.000138287	0.00011524	0.000107557	0.00013444	0.000126764	0.000126764	9.60E-05	0.000138287	0.000161341	0.00011524	0.000122951	0.00011908	0.000126763	0.000134445	0.000153658	0.000130606	0.00011908	0.000107556	0.000107557	0.000107557	8.07E-05	0.000142129	0.000115257	0.00014597	0.000107557	0.000153658	0.000122922	0.000184424	0.000130605	0.000165177	0.000107557	0.000111398	0.000122922	0.000142129	0.00012677	0.000111398	0.000157493	9.22E-05	0.000107557	9.99E-05	0.000169036	0.00011524	0.000149812	0.00017286	8.07E-05	0.000130605	8.83E-05	0.000169023	0.000126764	0.000115234	0.000126763	0.000157494	0.000111398	0.000134446	0.000153653	0.000119081	0.00011524	0.000122922	0.000149812	0.000130605	9.60E-05	0.000122922	0.00011524	0.000138281	9.22E-05	0.000126764	0.000153665	0.000130605	0.00014597	0.000149812	0.000130605	0.000111386	0.000142129	0.000153652	0.000107557	0.000107557	0.000142128	0.000107551	0.000111398	0.000103715	0.00011524	0.000138287	0.000130605	0.000176707	0.000142135
636032	0.002	0.000189953	0.000134902	0.000143312	0.000101158	8.85E-05	0.000113802	0.000198233	0.007141509	0.039279724	0.000333347	0.316897288	0.000957118	0.001435101	0.000147521	0.000329361	0.487746362	0.005320499	0.018572917	0.000469805	0.000333556	0.000211052	0.000189721	0.000248857	0.000244597	0.000392687	0.00086723	0.000198226	0.000130661	0.000350348	0.000223509	8.43E-05	0.000172817	0.000126453	0.059201014	0.000265687	0.000506707	0.000143306	0.000253016	0.000189728	0.000244606	0.000160184	0.000143306	0.000105372	0.000122231	0.000160178	0.000101157	0.000143312	8.85E-05	9.27E-05	0.000160165	0.000155957	0.000189677	0.000147522	0.000168595	0.000126447	0.000160165	0.000147521	0.00014754	0.000168595	0.000109587	0.000147521	0.000130662	0.000126448	0.000185461	0.000164386	0.000147521	9.27E-05	0.000155951	0.000126447	0.00018967	0.000126448	0.000198132	0.000113802	0.000227718	0.000134876	0.00015595	0.000139092	0.000160165	0.000130661	0.000134876	0.000139092	0.000139091	0.000155951	0.000139092	9.69E-05	0.000105373	0.000126447	0.000143312	0.000122231	0.000160165	0.000139092	0.000160165	0.000130661	0.000139091	0.000113803	0.00014752	9.69E-05	0.00017281	0.000160166	0.000143307	0.000147521	0.000139092	0.00018969	0.000126447	0.000160185	0.000177025	0.000130661	0.000214972	0.000109587	0.000189671	0.000118011	0.000168596	0.000151736	0.00014752	0.000143306	0.000130662	0.000151736	0.00020232	0.000118017	0.000185443	0.000113802	0.000151736	0.000168595	0.000151736	0.000126447	0.000202314	0.000105372	0.000126447	0.000147521
636033	0.002	0.000171718	0.000132928	0.000132934	0.000124334	0.000128621	0.000141482	0.000223111	0.007231781	0.040622307	0.000347743	0.327845954	0.001034261	0.001407759	0.000132915	0.00026192	0.495232081	0.005124799	0.018759988	0.00044363	0.000270514	0.000231857	0.000270285	0.000313294	0.000253079	0.000339097	0.000968664	0.00024888	0.000167207	0.000321887	0.000132902	0.000124333	0.000154345	0.000102897	0.061255961	0.000308948	0.000498175	0.000137196	0.000227317	0.000137196	0.000287569	0.000128621	0.000128621	0.00018437	0.000132908	0.000167239	9.43E-05	0.000128614	0.00014577	0.000171501	0.000162921	0.000120046	0.000175796	9.86E-05	0.000218707	0.000111472	0.000128622	0.000120053	0.000171502	0.000107184	0.000162972	0.000115758	0.000102896	0.000180096	0.000180082	0.00018865	0.000180076	0.00016292	0.000120046	0.000107184	0.000197245	0.000128621	0.000227307	0.000141482	0.000180109	0.00014577	0.000132908	0.000137197	0.000154345	0.000158639	0.00014577	0.000150058	0.000128621	0.00014577	0.000128621	0.000154359	0.000115758	0.000141482	0.000175781	0.00012004	0.00018007	0.000184363	0.00014577	0.000167207	0.000171494	0.000128621	0.00016292	0.000128621	0.000132908	0.000150051	0.00018867	0.000141482	0.000184357	0.000120046	0.000124334	0.000201538	0.000175782	0.000098603	0.000158625	0.000150057	0.000188645	0.000111465	0.000141483	0.000167207	0.000120046	0.000150057	0.000162922	0.000150052	0.000175782	0.000167207	0.000141482	0.000141483	0.000210095	0.000124333	0.000132909	0.00014577	0.000192944	0.000124333	0.000124333	0.000167206
636034	0.002	0.000182014	0.000138551	9.09E-05	0.000129819	0.000138473	0.000121158	0.000251148	0.007421685	0.039952468	0.000333577	0.324364528	0.001104938	0.001394354	0.000151468	0.000216634	0.491853644	0.005429571	0.018707019	0.000373572	0.000199362	0.000195009	0.000238256	0.000229529	0.000242454	0.000342381	0.000947138	0.000194804	0.000151448	0.000377025	0.000168763	0.000155801	0.000138473	0.000108177	0.061572881	0.000294446	0.000428982	0.000138473	0.000164443	9.95E-05	0.000329145	0.000125485	0.000151447	0.000108177	0.000155788	0.000160128	0.000116831	9.95E-05	0.000138466	0.000108177	0.00018177	9.95E-05	0.000164429	0.000168763	0.000242388	0.000125486	0.000147121	0.000108164	0.000125486	0.000116819	0.000125485	0.000103849	0.000129812	0.00010385	0.000142781	8.65E-05	0.000173084	9.95E-05	0.000155795	0.000129812	0.000147121	9.95E-05	0.00019906	0.000121158	0.000164436	0.000125486	0.000138466	0.000155775	9.09E-05	0.000125486	0.000155775	0.00010385	0.00013414	0.000160102	0.000121158	0.000151447	0.00016443	0.000168756	0.00017309	0.000125485	0.000112504	0.000142793	0.000181737	0.000121158	0.000220701	0.000164429	0.000155768	0.000138466	0.000121158	0.000116831	9.52E-05	0.000112504	0.000142807	0.000160102	0.000142794	0.00013414	0.000142794	0.000155794	0.000147121	0.000168756	0.000138466	0.000155768	0.000164429	0.000164429	0.00017741	0.000125485	0.00013414	8.22E-05	0.000121152	0.000155762	0.000095189	0.000168756	0.000194725	0.000103843	7.79E-05	0.000134152	0.000155775	0.000147108	0.000164435	0.000121158
636035	0.002	0.000181892	0.000156322	0.000114061	0.00012674	8.87E-05	0.000130946	0.000253636	0.00747458	0.040316155	0.000266365	0.320428781	0.001228237	0.001399506	0.000160589	0.000308881	0.485320637	0.004797199	0.018709545	0.000479658	0.000325896	0.000190333	0.00016905	0.000304468	0.000245199	0.000368037	0.000864984	0.000245197	0.00016054	0.000406252	0.000156296	0.00013517	0.000156353	0.000109825	0.060181594	0.000342488	0.000528983	0.000109825	0.000295869	0.000190114	0.000215506	0.000109825	0.000114049	0.000130946	0.000143624	0.000135169	0.0001394	0.000122497	0.000105601	0.000190114	0.000185857	0.000101377	0.000139394	0.00016898	0.000164745	0.000143636	0.000139394	0.000143617	0.000130945	0.000143617	9.29E-05	8.45E-05	0.000105601	0.000097153	0.000156296	0.000143617	0.00019857	0.000143617	0.000101377	0.000152073	0.000194325	0.000118273	0.000232418	0.000143617	0.000257814	0.000143605	0.000135163	7.60E-05	0.000190082	0.000109824	0.000177409	0.000109825	0.000152065	0.000109825	9.29E-05	0.000156328	0.000181672	0.00011405	0.000160513	0.000160522	0.000164737	0.000143617	0.000206997	0.000185858	0.000168961	0.000135169	0.000143617	0.000130945	0.00015629	0.000130945	0.000139393	0.000118273	0.000130946	0.000181628	0.00013517	0.00015629	0.000185857	0.000126721	0.000130945	0.000143617	0.000152072	0.000118273	0.000122504	0.00016052	0.000122491	0.000164738	0.000126728	0.000147842	0.000122497	9.29E-05	0.000168961	0.000160513	0.000177409	0.000156284	0.000139393	0.000126721	0.000101377	0.000160513	0.000194306	0.000126721
636036	0.002	0.000147124	0.000142692	0.00013402	0.000125381	0.000112399	0.000121045	0.000229246	0.007571361	0.04140509	0.000311591	0.330962917	0.001060175	0.001392721	0.00018598	0.000251065	0.515976299	0.005171959	0.019114898	0.000508057	0.000303107	0.000181818	0.000237891	0.000298792	0.000203222	0.000337578	0.000933242	0.000281237	0.000168597	0.000302978	0.000168611	0.000121045	0.000138336	9.51E-05	0.060902154	0.000237886	0.000489261	0.00012969	0.000233528	0.000146989	0.000350589	0.000125368	0.000147021	0.000138336	0.000172933	0.00012969	0.000159952	8.21E-05	0.000151305	0.000116722	0.000190233	0.000159952	0.000203196	0.000103752	0.000146982	0.000177283	0.000168598	0.000151305	0.000138336	0.000112399	0.00014699	0.000168598	0.000116722	0.000194555	0.000134014	0.000090783	0.000164308	0.000138336	0.000194555	0.000125367	0.000185896	0.000108075	0.000220559	0.000116722	0.000190212	0.000168604	0.000108075	0.000121045	0.000190219	0.000151306	0.000185904	0.000134013	0.000198878	0.00012969	8.21E-05	0.000168598	0.00010807	0.000198872	0.000190212	9.51E-05	0.000138336	0.000134014	0.000134013	0.000207504	0.000164274	0.000159958	0.000159945	0.000090783	0.000138336	0.000168598	0.000151306	0.000125367	0.000125368	0.000146983	0.000151305	0.000134013	0.000134013	0.000121038	0.000207505	0.000159952	0.000108075	0.000159951	0.000134001	0.000164268	0.000155628	0.000138336	0.000146982	0.000181566	0.000168598	0.000159966	0.000194536	0.000103746	0.000190212	0.000108062	0.00012969	0.000146982	0.00017292	0.000146982	0.000134013	0.000155622
636037	0.002	0.000158288	0.000167213	0.00013101	0.000144537	0.00011742	0.000140009	0.000253058	0.007648689	0.042461398	0.000388933	0.336927734	0.001135348	0.001473456	0.000244116	0.000280345	0.530140315	0.005267872	0.019717679	0.000494277	0.000298518	0.000203368	0.000307497	0.000257632	0.000302948	0.000284792	0.001033982	0.0001988	0.000153549	0.000334545	0.000216869	0.000180654	0.000144524	0.000135485	0.063977067	0.000266779	0.00050202	0.000162615	0.000221353	0.000171655	0.00030276	0.000162581	0.000144538	0.000126452	0.000171613	0.000108401	0.000135485	0.000149033	0.000189706	8.58E-05	0.000167104	0.000121937	0.000212286	0.000121936	0.000221359	0.000108387	0.000167139	0.00011742	8.58E-05	0.000144517	9.03E-05	0.000144517	0.000130968	0.00011742	0.000153549	0.000176137	0.00011742	0.000121936	0.000180647	0.00014	0.000221325	0.000130968	0.000221313	0.000126452	0.000158066	0.000207749	0.000158072	0.00017613	0.000158065	0.000144517	0.000149032	0.000171613	0.000121923	0.000121936	0.000149033	0.000130969	0.000126452	0.000108388	0.000162581	0.000126452	0.000158066	0.000153549	0.000180647	0.00014	0.000180646	0.000121936	0.000130962	0.000167091	0.000144517	0.000180639	0.000180646	0.000135485	0.000112903	0.00021228	0.000198724	0.000121936	0.000180646	0.000149026	0.000216796	0.000140001	0.000126452	0.000144517	0.000171613	0.000144517	0.000171613	0.000144517	0.00011289	0.00014	0.000171613	0.000130968	0.000171613	0.000112903	0.000153549	0.00016258	0.000153549	0.000126452	0.000149027	0.000140001	0.000162576	0.000130976
636038	0.002	0.000252818	0.000165445	0.000156114	0.000100984	0.000151497	0.000105574	0.000215864	0.007862909	0.042148562	0.000280239	0.352742858	0.001157776	0.001488672	0.000206663	0.000390822	0.548659799	0.005324639	0.020220941	0.00047961	0.000257441	0.000321834	0.000229621	0.00028947	0.000270995	0.000358561	0.00099999	0.000248086	0.000174449	0.000468889	0.000192822	0.000160676	0.000151477	0.000128553	0.063822468	0.000298553	0.000570194	0.000133115	0.00023876	0.000142296	0.000307747	0.000146886	0.000224948	0.000169858	0.000215814	0.000119345	0.000128538	0.000146887	0.000192878	0.000169838	0.000151483	0.000100984	0.000174428	0.000151477	0.000169836	7.34E-05	0.000169845	0.000133116	0.000165254	0.000123948	0.000123935	0.000133116	0.000142296	0.000160657	0.000183608	9.64E-05	0.000160657	0.000123941	0.000183607	0.000169837	0.000229565	0.000160657	0.000229572	0.000160663	0.000211164	0.000142295	0.000174428	0.000188205	0.000156066	0.000160657	0.000220342	0.000188198	0.000156066	0.000114754	0.000105581	0.000137706	0.000206565	0.000169837	0.000183607	0.000146886	0.000146886	0.000151475	0.000174414	0.000119344	0.000215747	7.80E-05	0.000179017	0.000100984	0.000183607	0.000142295	0.000188218	0.000128518	0.000206565	0.000188198	0.000156066	0.000151477	0.000146886	0.000160657	0.00021115	0.000146886	0.000188198	0.000165248	0.000146872	0.000142296	0.000206558	0.000142295	0.00016524	0.000137699	0.000133108	0.000179017	0.000156066	0.000128525	0.000192795	0.000160657	0.000123935	0.00010556	0.000133115	0.000169837	0.000156066	0.000100984
636039	0.002	0.00020598	0.000161154	0.000174401	0.00015651	0.00008048	0.000210205	0.000268431	0.007801053	0.041942592	0.000308791	0.34546723	0.001137649	0.001562981	0.000214743	0.000273136	0.494130254	0.005437973	0.020005135	0.000475756	0.000309117	0.000255176	0.000259445	0.000241629	0.000232739	0.000268532	0.000838963	0.000205685	0.000129676	0.000344687	0.000201216	0.00016993	0.00016991	9.84E-05	0.062090717	0.00027736	0.000514985	0.000196757	0.000178853	0.000120721	0.000228124	0.000183343	0.000183323	0.000138605	0.000174381	0.000134134	0.000160981	0.000138606	0.000156497	0.000125192	0.000125192	0.00011625	0.000165432	0.000098365	0.000201208	0.00012072	0.00011625	0.000143076	0.000102836	0.000160962	0.00012072	0.000147548	0.000111759	0.000165431	0.000201214	0.00015651	0.000143076	0.00012072	0.000147548	0.00012072	0.000160962	0.000111778	0.00024151	0.000143077	0.000223592	0.000156489	0.000192259	0.000165432	0.000169903	0.000098365	0.000152018	8.05E-05	0.000152018	0.00015649	9.84E-05	0.000174428	0.000156489	0.000107307	0.000210157	0.00015649	0.000152018	0.000138605	0.000178845	0.000183316	0.000156489	0.000134134	0.000152018	0.00012072	0.00015649	0.000129662	0.00011625	0.000138606	0.000183323	0.000165458	0.000143075	0.000160961	0.000169903	0.000147548	0.000201201	0.000147548	0.000152018	0.000143076	0.000152018	0.000134134	0.00011625	0.000201208	9.84E-05	0.000143076	0.00012072	0.000187788	0.000129662	0.000178852	0.000134127	0.00012072	0.000134134	0.000165432	0.000169897	8.94E-05	0.000178845	0.00015649
636040	0.002	0.00013602	0.00012758	0.000135812	0.000115234	0.000102893	0.000144061	0.000242984	0.007031882	0.038748151	0.000337939	0.312231835	0.000971999	0.001380815	0.000168779	0.000292663	0.490944024	0.004804373	0.018104143	0.000375967	0.000284694	0.000197838	0.000284333	0.000242996	0.000201809	0.00028417	0.001025254	0.000189407	0.000144043	0.000329692	0.000164639	0.000156401	0.000135811	0.000131703	0.057429517	0.000284167	0.000440993	0.000111124	0.000218276	0.000123477	0.000284144	0.000135811	0.000139933	0.00015228	0.000131691	0.000131696	0.000131697	0.000144043	0.000115233	9.88E-05	0.000127586	0.000115234	0.000185265	0.000144042	0.000111118	0.000107009	0.000176974	0.00015228	0.000107003	0.000144067	0.00012758	0.000131696	0.000131696	8.64E-05	0.000127581	0.000185216	0.000152274	0.000115234	0.0001811	0.000102887	0.000139933	0.000119349	0.000164627	0.000139927	0.000181101	0.000139927	0.000152286	0.000119349	0.000131696	0.000131696	9.88E-05	0.000123465	0.000107003	0.000127581	0.00012758	0.000139939	0.000119349	0.000111119	0.000185197	0.000135811	0.000176967	0.000106997	0.000156389	0.00016462	9.05E-05	0.000144049	0.000148159	0.000115234	0.000172858	9.88E-05	0.000119349	0.000111113	9.05E-05	0.000123465	0.000176979	0.000176974	0.00019755	0.00015639	0.000172851	0.000123465	0.000131697	0.000135812	0.00012758	0.000144036	0.000127581	0.000139927	0.000115234	0.000172858	0.000176967	0.000156389	0.000164613	0.000139927	0.000152274	0.000168736	8.23E-05	0.00012758	0.000148171	0.000144043	0.000168736	0.000094656
636041	0.002	0.000209826	0.000126606	0.000104757	0.000144039	0.00013531	0.000148457	0.00029267	0.007275161	0.041360387	0.000340874	0.330099817	0.001083913	0.00159269	0.000126627	0.000336701	0.482971188	0.005080355	0.019306512	0.000438302	0.000284211	0.00021419	0.000249129	0.000253436	0.000235809	0.000336504	0.000858456	0.000227155	0.000139683	0.000332189	0.000174607	0.000157141	0.00012658	0.000148411	0.061031187	0.000375732	0.000564163	0.000122215	0.000196444	0.000113486	0.000288313	0.000161545	0.000135311	0.000122216	0.000122216	0.000200888	0.000165865	0.00011785	0.000113486	0.000135337	0.000135311	9.60E-05	0.000192073	0.000148405	0.000122216	0.000157135	0.00017896	0.00013096	0.000174594	0.000122216	0.000117852	0.000109121	0.000130945	8.29E-05	0.000135305	0.00011785	0.000126581	0.000170262	0.000200798	0.000122216	0.00015277	0.000148405	0.000178959	0.000161499	0.000161499	0.00013531	0.00020081	0.000205155	0.000157134	0.00013531	0.0001615	0.000113486	0.0001615	0.000174594	0.00012658	0.000130945	0.000183324	0.000130944	0.00017023	0.000144039	0.000161499	0.000148405	0.000104756	0.00014404	0.000174594	0.00013531	0.000152763	0.00018333	0.00013531	0.000144039	0.000165864	0.000161506	0.000126581	0.000157135	0.000130944	0.000144039	0.000157135	0.000113485	0.00017023	0.000117852	0.000148405	0.000187689	0.000174594	0.00012658	0.000170228	0.00013531	0.000126581	0.000109114	0.000170229	0.000148405	0.000192054	0.00015277	0.000139675	0.000178959	0.00014404	0.000148405	0.000113486	0.000196431	0.000187695	0.000139675
636042	0.002	0.00020971	0.000176942	9.31E-05	0.000144272	0.000158239	0.000102372	0.000232756	0.007940799	0.044013941	0.000363359	0.350256738	0.001174071	0.001551824	0.0001629	0.000340261	0.561833178	0.005681691	0.020137663	0.000481364	0.000298331	0.000186249	0.000223511	0.000284037	0.000195508	0.00030744	0.000976313	0.000256202	0.000130306	0.000358805	0.000204779	0.000176838	0.000107025	0.000162878	0.065335618	0.000270031	0.000573346	0.000134944	0.000228053	0.000139612	0.000330634	0.000144252	0.000153558	0.000120985	0.000190791	0.000162871	0.000111678	0.000144266	0.000144251	0.000130292	0.000111671	0.000134945	0.000228024	0.000172171	0.000144252	0.000130292	0.000162865	0.000158211	0.000195452	0.000153558	0.000172178	0.000120985	0.000139598	0.000134944	0.000148905	0.000200099	0.000181513	0.000158211	0.000144252	0.000223399	0.000237365	0.000120984	0.000190784	0.000120985	0.000176839	0.00015355	0.000144252	0.000158211	0.000158211	0.000144252	0.000144251	0.000153557	0.000139598	0.000139598	0.000111671	0.000120985	0.000162864	0.00017217	0.000232685	0.000153558	0.000134945	0.000181478	0.000139598	0.00017217	0.000190783	0.000158205	0.000209398	0.000148905	0.000158212	0.000162865	0.000139598	0.000125638	0.000167517	0.000153544	0.000181478	0.000176824	0.000162864	0.00013029	0.000223371	0.000153557	0.000158205	0.000190784	0.000116331	0.000130292	0.000172178	0.000190784	0.000134944	0.000172171	0.000172171	0.000153557	0.000125638	0.000172171	0.000200084	0.000176824	0.000167517	0.000162864	0.000209397	0.000144251	0.000139598	0.000158211
636043	0.002	0.000170962	0.000138996	0.000134994	0.000119097	7.54E-05	0.000119115	0.000218458	0.006902094	0.036939666	0.00025832	0.305442652	0.000941686	0.001315087	0.000146916	0.000238521	0.437025694	0.004659352	0.017311826	0.000454722	0.000302571	0.000190822	0.00019067	0.000278192	0.000222563	0.000270207	0.000888933	0.000186704	0.000150862	0.000381737	0.000182658	0.000111157	0.000111157	0.000111157	0.056188112	0.000250272	0.000477195	0.000158796	0.000174706	0.000127037	0.000329855	0.000127037	0.000111157	9.53E-05	0.000127037	9.92E-05	0.000190662	0.000131019	0.000142916	0.000119097	0.000138947	0.000138947	0.000194579	0.000115128	0.000170737	0.000107188	0.000138946	0.000119097	0.000150856	8.73E-05	0.000146881	9.53E-05	0.000131006	0.000135001	0.00017867	0.000134977	0.000103218	0.000162785	0.000123067	0.000123067	0.000154838	0.000138959	0.000206477	0.000131006	0.000210495	0.000115128	0.000158803	0.000146887	0.000119097	0.000103218	0.000166737	0.000111157	0.000115122	0.000127037	9.13E-05	0.000162766	0.000210436	0.000154825	0.000162785	0.000119097	0.000111157	0.000119097	0.000115127	0.000107187	0.000178646	0.000150856	0.000142916	0.000166737	0.000127037	0.000162766	0.000134978	0.000138946	0.000154844	0.000131007	0.000111157	0.000190669	0.000123067	0.000146886	0.000146887	9.53E-05	0.000150857	0.000134978	0.000119097	0.000134977	0.000131007	0.000119085	0.000103218	0.000146887	0.000170706	0.000162778	0.000158796	0.000127037	0.000115127	0.000115116	0.000123066	0.000119103	0.000142916	0.00018264	0.00019455	0.000131
636044	0.002	0.000219549	0.000187944	0.00012081	0.000120795	0.000134217	0.000125269	0.000228338	0.007982565	0.041527069	0.000385288	0.341134356	0.001038656	0.001468787	0.000129744	0.000336185	0.494366197	0.00524329	0.019524411	0.000525779	0.000295786	0.000228437	0.000255208	0.00031363	0.000205926	0.00039001	0.00110599	0.000241767	0.000129744	0.000421211	0.000138705	0.000147639	0.000165542	0.000147653	0.063952039	0.000232752	0.000470388	0.000147639	0.000255156	0.000152126	0.000335809	0.000120795	0.000129744	0.000111847	0.000120795	0.000156607	0.000111847	0.000102899	0.0001029	0.000111847	0.000156587	0.000152113	0.000183445	0.00018345	0.000147639	0.000125269	0.0001521	0.000183444	0.000147639	0.000170022	0.000192385	0.00020582	0.000129743	0.000107374	0.000174489	9.84E-05	0.000165548	0.000138697	0.000125269	0.000152113	0.00018343	0.000129744	0.000282006	0.000187905	0.000237185	0.000143165	0.000152113	0.000134217	0.000201326	0.000138692	0.000152113	0.000102894	0.000174483	0.000152113	0.000201339	0.000125269	0.00016106	0.00016106	0.000152113	0.000147633	0.000143165	0.000156587	0.000170008	0.000152107	0.000196852	0.000174483	0.000170008	0.000129743	0.000116309	0.000138691	0.000143165	9.84E-05	0.000138691	0.000170001	0.000138692	0.000125269	0.000129743	0.000138691	0.000138692	0.000120795	0.000170001	0.000116322	0.000174483	0.000138692	0.000134217	0.000178957	9.84E-05	0.000201332	0.000196859	0.00013421	0.000174481	0.000174483	0.000165534	0.000134217	0.000120795	0.000156586	0.000098419	0.000138692	0.000161062	0.000134217
636045	0.002	0.000198435	0.00008193	0.000111998	0.000103377	9.48E-05	0.000133542	0.000237063	0.007596462	0.041808856	0.000228482	0.33022448	0.001160793	0.001357174	0.000185397	0.000237228	0.479071968	0.005191419	0.018948625	0.000506168	0.000258829	0.000215658	0.00021548	0.000275892	0.000163707	0.000288886	0.000847359	0.000198326	0.000133529	0.000357919	0.000133574	0.000142143	7.32E-05	0.00014215	0.061202785	0.000293276	0.000565358	0.000176622	0.000202473	0.000155065	0.000271553	0.000193838	0.00012492	0.000120607	0.000137843	0.000133529	8.18E-05	0.000124913	0.000111992	0.000142144	0.000111992	0.000120607	0.000176616	0.000133528	0.000155072	9.05E-05	0.00010337	0.000159418	0.000137836	9.91E-05	0.000120607	0.000159399	0.000146451	0.000133528	9.91E-05	0.000124908	0.000137836	0.000137836	0.000142143	0.000172295	0.000142157	0.00015938	0.000172296	0.00016368	0.000189557	0.000137836	0.000129221	0.00015938	0.000129221	0.00016368	0.000172296	0.000211164	0.00016368	0.000180917	0.000129215	0.000146451	0.000150758	0.000124926	0.000168001	0.000133523	0.000159373	0.000137855	0.000198153	0.000155065	0.000193859	0.000159372	0.000159372	0.000124913	0.000124913	0.000142143	0.000146439	0.000172295	0.000176602	0.000176609	0.000124913	0.000155065	0.000159373	9.05E-05	0.000189524	0.000155065	0.000133529	0.000163686	0.000159373	0.000133528	0.000159372	0.000193846	0.000111992	0.000116299	0.000142143	0.000159372	0.000146451	0.000150758	0.000129221	0.000150757	0.000150757	0.000133528	0.000111992	0.000172295	0.000176603	0.000142144
636046	0.002	0.000233953	0.000134128	0.000138544	0.000103821	9.08E-05	0.000103821	0.000233721	0.007415062	0.041471794	0.00036385	0.332288635	0.001052204	0.001429145	0.000160084	0.000355372	0.527600451	0.005186032	0.018841184	0.000460668	0.000303582	0.000190616	0.000251154	0.000225097	0.000259704	0.000333482	0.000960112	0.000229414	0.000173043	0.000359531	0.000177367	0.000121126	0.000125451	0.000121125	0.060842599	0.00028583	0.000528675	0.000173088	0.000155733	0.00014708	0.000307387	0.000116799	0.000112473	0.000151406	0.000116793	0.000138428	0.000116799	0.000108147	0.000151406	0.00012545	0.000181694	0.000121125	0.00014708	0.000160059	0.000142754	0.000121125	0.000138428	0.000129777	0.000125451	0.000142755	0.000134102	0.00014708	0.000155732	0.000138428	9.95E-05	0.000151406	0.00010381	0.000142754	0.000129783	0.0001168	0.000194678	0.000103821	0.000186026	0.000134102	0.000177349	0.000173036	0.000103821	0.000142755	0.000147075	0.000177362	0.000116799	9.52E-05	0.000168716	0.000134103	0.000160058	0.00014708	0.000125451	0.000134116	0.000173042	0.000138428	0.0001817	0.000121125	0.000173036	0.000134102	0.000138428	0.000155732	0.000190346	0.000134097	0.000129777	0.000129776	0.000112467	0.00016871	0.00014708	0.000134102	9.08E-05	0.000177368	0.000203317	0.000138428	0.000186013	0.000138428	0.000121112	0.000203336	0.00016871	0.00017303	0.000151405	0.00012545	0.00018602	0.000134102	9.95E-05	0.000177362	0.000160065	0.000125451	0.000173036	0.000121118	0.00014708	0.000121125	0.000103821	0.00012545	0.000168709	0.000134102
636047	0.002	0.000272164	0.00011835	0.000135903	0.000113955	0.000135896	0.000118338	0.000228011	0.007951198	0.042230976	0.000302699	0.335166128	0.001065958	0.001385483	0.000201645	0.000280867	0.496827351	0.005328891	0.019162276	0.000449075	0.000325067	0.000193115	0.000228008	0.000210549	0.000276359	0.000338014	0.000959224	0.000223684	0.000122727	0.000377436	0.000157804	0.000153407	0.0001841	0.000197348	0.061722827	0.000293913	0.00048295	0.000162179	0.000258718	0.0001534	0.000307069	0.000135896	0.000122721	0.0001841	0.00016218	0.000118338	0.000100806	0.000131486	0.00009204	0.000127103	0.000100806	0.000131486	0.000192853	0.000100806	0.000162167	8.76E-05	0.00017094	0.000140253	0.000127104	0.000109572	0.000127103	0.000131487	0.000157783	0.000149018	0.000188464	9.20E-05	0.000170932	0.000162167	0.000144634	0.000096423	0.000192867	0.000122721	0.000201626	0.000175315	0.000206021	0.000140239	0.000166549	0.000144635	0.000153401	0.000140252	0.000175321	0.000149018	0.000206067	0.000144635	0.000140253	0.000170931	0.000149018	0.000149024	0.000179698	0.000144635	0.000157783	0.000157784	0.00021041	0.000184081	0.000166551	0.000127103	0.0001534	0.000131486	0.000135869	0.000149018	0.000144634	0.000113955	0.000157783	0.000197236	0.000149018	0.000135903	0.000153394	0.000127109	0.000201619	0.000140252	0.000105182	0.000162166	0.000157783	0.000166549	0.000153401	0.000166562	0.000166556	0.000122721	0.000113955	0.000113949	0.000175315	0.000113948	0.000131486	0.00013587	0.000166549	0.000149018	0.000162167	0.000140252	0.000197243	0.000144634
636048	0.002	0.000193852	0.000106479	0.00013067	9.68E-05	9.20E-05	0.000135583	0.000290613	0.00821532	0.044720111	0.000387759	0.377687428	0.001182641	0.001579375	0.000145189	0.000285988	0.562910651	0.005620552	0.021207274	0.00063667	0.00032477	0.000242344	0.0002178	0.000329474	0.000271339	0.000397532	0.001049283	0.000232435	0.00013551	0.000421548	0.00017909	0.000120991	0.000198426	0.000116152	0.069060472	0.000266296	0.000542815	0.000169387	0.00021296	0.000150043	0.000314755	0.000164548	0.000169395	0.000145189	0.000154869	0.000111312	0.000179067	0.000145189	0.000169388	0.000169388	0.000193585	0.000145189	0.000174227	0.000150028	0.000183915	0.000130664	0.000164556	0.000208119	0.000227478	0.00013067	0.000179067	0.000188754	0.000164548	0.000169387	0.000188746	0.000174228	0.000203279	0.000125831	0.000179067	0.000164549	0.000280816	0.00014035	0.000261385	0.000188797	0.000276006	0.000145189	0.000164555	0.000140349	0.000212952	0.000198426	0.000193593	0.000198427	0.000130671	0.000169389	0.000145189	0.00013551	0.000198441	0.000150028	0.000208128	0.000120991	0.000120991	0.000159694	0.000154869	0.000159708	0.000154869	0.00013551	0.000227465	0.000145189	0.000164548	0.00017906	0.000159709	0.000193585	0.000217791	0.000222668	0.000169388	0.00013067	0.000212961	0.000164548	0.000179067	0.000188746	0.000174228	0.000174227	0.000145189	0.000169388	0.000183915	0.000174227	0.00013551	0.000135496	0.000150015	0.000145189	0.000188745	0.000193585	0.00014035	0.00018876	0.000208096	0.000174234	0.000174228	0.000140349	0.000193579	0.000116144
636049	0.002	0.000198498	0.000126198	0.000135211	0.000135198	0.000121673	0.00013969	0.000261518	0.007699092	0.042071188	0.00036545	0.344112452	0.001073208	0.00152561	0.000207556	0.00033853	0.574919846	0.00569934	0.019723144	0.000402431	0.000284376	0.000216502	0.000180373	0.000279631	0.000247988	0.000279692	0.00091361	0.000234482	0.000135185	0.000388065	0.000171374	0.00016222	0.000135197	0.000144229	0.064666277	0.00021639	0.000596002	0.000130678	0.000243423	0.000153221	0.000270544	0.000211816	0.000207309	0.000117159	0.000148702	0.000108146	0.000162221	0.000126171	9.91E-05	0.000184758	0.000126171	0.00013067	0.000180259	0.000202782	0.000153208	0.000135177	0.000175739	0.000144209	0.000153201	0.000148701	0.000130677	0.000148702	0.000157715	0.000184758	0.000121658	0.000148702	0.000180266	0.000175739	0.000166732	0.000202782	0.000189272	0.000180245	0.000144196	0.000171232	0.000229853	0.000130697	0.000121665	0.000126171	0.000139697	0.000153209	0.000153208	0.000180251	0.000130678	9.01E-05	0.000130678	0.000189264	0.000121665	0.000157715	0.000189258	0.000117159	0.000135184	0.000117159	0.000166727	0.000153208	0.000220821	0.000135184	0.000130677	0.00013969	0.000121665	0.000157713	0.000144196	0.000157713	0.000126171	0.000180245	0.000130671	0.000175739	0.000153207	0.00016222	0.000180244	0.000121665	0.000175739	0.000157715	0.000126165	0.000126171	0.000175739	0.000135184	0.00010814	0.000148701	0.000144196	0.000144196	0.000130677	0.00013969	0.000175738	0.000148702	0.000126171	0.000166726	0.000171232	0.000153208	0.00016222	0.000126158
636050	0.002	0.000194518	0.000164136	0.000107919	0.000120861	7.77E-05	7.77E-05	0.000241887	0.007588885	0.040655089	0.000324074	0.33411605	0.001137683	0.001390483	0.000155426	0.000337224	0.517000102	0.005148793	0.019199431	0.000407583	0.000341634	0.00015982	0.000255014	0.000298226	0.000280811	0.000337047	0.000931698	0.000241905	0.000133818	0.000449807	0.000142462	6.91E-05	0.000185634	0.000155393	0.060964261	0.000263413	0.000479875	0.000159767	0.000289361	0.00014676	0.000302365	0.00013381	0.000159723	9.93E-05	0.00017271	0.000168368	0.000116544	0.000151077	0.000129494	0.000146761	0.000138127	0.00013381	0.00017266	0.00016402	0.000159709	0.000146761	0.000142444	0.000142444	0.000133811	0.000155393	0.000142443	8.20E-05	0.0001079	0.000103595	0.000129501	0.000159709	0.00013381	0.000129494	0.000142443	0.000155407	0.000233174	9.93E-05	0.00020288	0.000142444	0.000176995	0.000138127	0.000125177	0.000120861	0.000107911	0.000151077	0.000176975	0.000181312	0.000164026	0.00014676	9.93E-05	0.000185615	0.000151076	0.000138127	0.000151077	0.000138127	0.000181299	0.00013381	0.000138127	0.000185608	0.000185628	0.000172658	0.000185607	0.000176975	0.00015971	0.000112228	0.000159703	0.00016835	0.000189932	0.000176982	0.000112228	0.000107911	0.000138109	0.00014676	0.000164027	0.000164027	0.000138127	0.00014676	0.000116544	0.000125177	0.000155393	0.000125178	0.000176974	0.000107905	0.000168336	0.000142443	0.000125177	0.000176974	0.000181291	0.000151076	0.000155393	0.000142436	0.000138127	0.000138127	0.00015971	0.000164026
636051	0.002	0.000133091	0.00014578	0.000107191	0.000111472	0.000115745	0.000124319	0.000296077	0.007023502	0.040454745	0.000291756	0.331511072	0.001086111	0.001276668	0.000128626	0.000304832	0.504543168	0.00529818	0.018613825	0.000495371	0.000304901	0.000158768	0.000240272	0.000231683	0.000206039	0.00035207	0.000799919	0.000171482	0.000162901	0.000300378	0.000180082	0.000137199	7.72E-05	0.0001415	0.06091056	0.000261708	0.000549778	0.000124319	0.000201528	0.000128606	0.000270236	0.000102885	0.000128606	0.000111459	0.000145754	0.000115741	0.000107172	0.000120033	0.000145755	0.000154328	0.000154361	0.000124319	0.000205783	0.000111459	0.00016719	0.000111459	0.000132894	0.000132894	0.000154328	0.00015004	0.000162902	9.43E-05	0.000128606	0.000120032	0.000167189	0.00013718	0.000115745	0.000167201	0.000115746	8.14E-05	0.000158615	0.000150041	0.000201491	0.000120033	0.000158608	0.000120033	0.000107172	0.00013718	0.000188643	0.000141473	0.00015004	0.000128608	0.000132894	0.00015004	0.00011146	0.000150054	0.000141468	0.000111459	0.000205777	0.000162895	0.000132893	0.000111459	0.000145754	0.000158615	0.000180043	0.000171483	0.000158602	0.000111459	0.000150041	0.000158615	0.000145754	0.000120033	0.000132893	0.000150048	0.000180049	0.00015004	0.000111459	0.000128606	0.000175756	0.000141479	0.000128605	0.000141468	0.000180055	0.000124314	0.000171488	0.000145754	0.000120033	0.000141466	0.000128606	0.000158615	0.000158614	0.000124313	0.000175762	0.000184335	0.000158615	0.000107165	0.00012002	0.00012002	0.000184336	9.43E-05
636052	0.002	0.000190314	0.000135158	0.000101363	0.00010135	0.000126687	0.000126694	0.000211301	0.007302865	0.038831871	0.000312792	0.322263514	0.000997292	0.00126216	0.000168961	0.000325767	0.470447273	0.005397739	0.019218155	0.000521679	0.000296122	0.000245296	0.000215652	0.000219808	0.000249353	0.000266329	0.000805289	0.000211211	0.000143579	0.000308687	0.000207044	0.000177577	0.000177407	0.000164713	0.059849872	0.000270415	0.000477937	0.00016049	0.000190051	0.000160489	0.000266187	0.000152024	0.000130911	0.00013091	0.000139356	0.000126687	0.000118241	0.00016047	0.00010135	0.000105572	0.000130911	0.00010135	0.00014358	0.000147801	0.000147802	0.000135133	0.000109789	0.00016047	0.000135133	0.000139355	0.000109796	0.000105572	0.000168941	0.000122464	0.000130911	0.000114019	0.000152031	0.000114019	0.000164706	0.000156253	0.000160483	0.000190043	0.000253516	0.000160478	0.000211228	0.000156248	0.000143579	0.000114018	0.000181579	0.000139355	0.000168916	0.000126686	0.000143579	0.000122464	0.000118241	0.000143579	0.000173147	0.000118241	0.000232392	9.29E-05	0.000152024	0.000130911	0.0001647	0.000156248	0.000219649	0.000147808	0.000177363	0.000143579	0.000156248	0.000126687	0.000105572	0.000118241	0.000156248	0.000152031	0.000156247	0.000152024	0.000240794	0.000139355	0.000185807	0.000168916	0.000168917	0.000177363	0.000139356	0.000126695	0.000139355	0.000135133	9.29E-05	0.000147802	0.000122457	0.000173138	0.000122459	0.000181585	0.000139349	0.00013091	0.000147801	0.000139356	0.000164693	0.000109789	0.000177362	0.000173139
636053	0.002	0.00015445	0.000154186	0.000140622	0.000136047	0.000126997	0.000145123	0.000245024	0.007907174	0.043637733	0.000326862	0.348421208	0.001071402	0.001479276	0.0002405	0.000276974	0.514733887	0.005591891	0.019619029	0.000496394	0.000258922	0.000190722	0.000267904	0.000281497	0.00030866	0.000295089	0.001011008	0.000272285	0.000122442	0.000381366	0.000181458	0.000154186	0.000208709	0.000199596	0.064418581	0.000267691	0.000522457	0.000149652	0.0002631	0.000122443	0.000272273	0.00016779	0.000136047	0.000154193	0.000145124	0.00016779	9.98E-05	0.000131511	0.00015872	0.000108837	0.000145123	0.000140581	0.000208626	0.000149653	0.000149651	0.000145116	0.000154187	0.000176861	0.000108837	0.000145116	0.000140582	0.000117907	0.000104302	0.000086163	0.000140582	0.000167818	0.000176861	0.000113373	0.000113372	0.000117907	0.000167791	0.000158727	0.000190466	0.000163256	0.000213161	0.000104296	0.000149651	0.000163256	0.000140581	0.000140574	0.000199543	0.000172326	0.000167791	0.000154186	0.00012697	0.000131511	0.000149651	0.000172326	0.000167798	0.000145116	0.000154186	0.000126977	0.000122442	0.000199535	0.000208592	0.00016779	0.000140581	0.000126977	0.000154186	0.000140581	0.000154186	0.000136047	0.000154186	0.000136047	0.000136047	0.000208618	0.00021316	0.000163256	0.000176862	0.000140581	0.000113372	0.00015872	0.000181396	0.000145116	0.000145116	0.000181395	0.000217682	0.000117906	0.000163256	0.000131511	0.000172326	0.000149651	0.000131512	0.000104302	0.000145123	0.000195	0.000104302	0.00015872	0.000163256	0.00015872
636054	0.002	0.000156156	0.000151866	0.00014328	0.000101139	0.000126424	0.000143299	0.000206621	0.007180126	0.039631562	0.000295282	0.319279327	0.001003588	0.001289332	0.00016457	0.000333548	0.516595476	0.005439085	0.018987901	0.000422854	0.000257453	0.000210928	0.000236225	0.00018144	0.00019389	0.000324834	0.000871137	0.000151722	0.00014328	0.000354454	0.000236105	0.0001771	0.000164364	0.000126437	0.059936454	0.000252951	0.000557306	0.000105353	0.000223415	0.000151709	0.000307856	0.000113781	0.000130638	0.000117996	0.000134865	0.000101139	0.000164383	0.000101127	8.43E-05	0.000117996	0.000139067	0.000109587	0.000223427	0.000101139	0.000206511	0.000117996	0.000117995	0.000105353	0.000164408	0.000143287	0.000139067	0.000105347	0.000130638	9.69E-05	0.000143281	0.000181228	0.000193901	0.000155923	0.000122209	0.000122209	0.000202291	0.000109568	0.000168565	0.000147495	0.000198072	0.00014328	0.000151709	0.000117996	0.000101139	0.00012221	0.000139066	0.00013486	0.000185422	0.000147495	0.000160137	0.000113782	0.000160137	0.000160137	0.000198077	8.43E-05	9.69E-05	0.000117996	0.000185422	0.000134852	0.000147495	0.000117996	0.000160138	0.000126424	0.000122209	0.000134852	0.000151709	0.000160137	0.000160137	0.000130638	0.000113781	0.00014328	0.000151709	0.000134852	0.000117996	0.000122185	0.000126424	0.000143279	0.000168565	0.000164351	0.000143281	0.000172786	0.000122209	0.000117996	0.000117996	0.000155924	0.000134852	0.000113781	0.000113776	0.000139066	0.000155922	0.00016435	0.00014328	0.000101139	0.000168553	0.000176993
636055	0.002	0.000153644	0.000149543	0.000157777	8.30E-05	0.000153564	0.000124529	0.00023671	0.007426891	0.039402448	0.000303259	0.319054403	0.000942144	0.001450661	0.000174428	0.000274371	0.471754887	0.005017236	0.018269929	0.000466601	0.000245224	0.000211911	0.000186811	0.000249174	0.000253332	0.000311736	0.000849688	0.000190954	0.000161864	0.000324171	0.000174427	0.000149426	0.000145274	0.000112078	0.059679724	0.000232533	0.000582422	0.000166021	0.000236673	0.000124512	0.000240804	9.96E-05	0.000103759	0.00010791	0.000153564	0.000132812	0.000116229	0.000112059	0.000124511	9.13E-05	0.000157733	0.000132811	0.000199255	0.000124511	0.000120361	0.000136962	0.000141131	0.000136961	0.000128661	9.96E-05	0.000124511	0.000112054	0.00012036	0.00012036	0.000149414	0.000174346	0.000157726	9.55E-05	0.000141112	0.000145263	0.000190929	0.000124505	0.000199249	0.00011621	9.13E-05	0.000107897	0.000107911	0.000174302	0.000153576	0.00011621	0.000161864	0.000153564	0.000107908	0.000141112	0.000136962	0.000136962	0.000145263	9.96E-05	0.000182654	0.000112059	0.000166014	0.000124511	0.000132811	0.000128662	0.000149413	0.000215863	0.00017017	0.000182616	0.000166015	0.000157713	0.000128661	0.000136962	0.000128662	0.000145263	0.000128662	0.000128662	0.000136962	0.00010791	0.000211749	0.000174333	0.000095458	0.000166014	0.000170165	0.000170165	0.000153563	0.000195079	0.000153564	0.000128654	0.00011621	0.000157713	0.000132824	0.000145263	0.000124511	0.000132811	0.000178467	9.96E-05	0.000112042	0.000145263	0.000132806	0.000157713
636056	0.002	0.00021072	0.000135688	0.00014975	0.000121653	0.000121632	0.00010292	0.000351129	0.008089381	0.042700941	0.000299618	0.357663918	0.001062294	0.001597685	0.00017312	0.000276424	0.513321343	0.005484572	0.020923594	0.000450752	0.000276751	0.000168442	0.000285599	0.000351355	0.000201205	0.000417063	0.001005123	0.000262114	0.000168422	0.000341821	0.000177896	0.000159071	0.000163757	0.000130989	0.067395179	0.000299555	0.000505896	0.000159072	0.000266722	0.000163743	0.000341724	0.000116954	0.000149723	0.000112275	0.000173099	0.000121632	0.000135667	0.000149701	0.000163736	0.000196483	0.000159057	0.000135667	0.000233945	0.000182447	0.000121625	0.000107597	0.000149701	0.00012631	0.000130989	0.000130989	0.000154379	0.000182448	0.000182447	0.000135667	0.000173105	0.000140345	0.000168413	0.000121632	0.000154387	0.000107597	0.000229251	9.82E-05	0.000219929	0.00015438	0.000243336	0.000140345	0.000163743	0.000159058	0.000159057	0.000126297	0.000145023	0.000196482	0.000182448	0.000112268	9.82E-05	0.00015438	0.000145022	0.000154379	0.000182454	0.000102877	0.000116954	0.000135666	0.000187119	0.000149701	0.000163736	0.000149701	0.000163736	9.82E-05	0.000163736	0.000135667	0.000205847	0.000112275	0.000173084	0.00020584	0.000163736	0.000210524	0.000219901	0.000121618	0.000233929	0.000159064	0.00015438	0.000159057	0.00015438	0.000135666	0.000159057	0.000168413	0.000215209	0.000163736	0.000173092	0.000163735	0.000168413	0.00015438	0.000191805	0.000145023	0.000159057	0.000163736	0.000168415	0.000126303	0.000159057	0.000130989
636057	0.002	0.000237247	0.000159385	0.000103371	0.000137855	0.000142137	0.000129221	0.000206836	0.007438982	0.040234954	0.000336429	0.325926643	0.001086917	0.001392185	0.000107685	0.000358002	0.480548835	0.005147865	0.018945772	0.000415121	0.000384163	0.000293351	0.000306087	0.000262971	0.000297438	0.000379605	0.000968762	0.000180979	0.000198163	0.000366646	0.000155079	0.000163678	0.000150764	0.000163718	0.061619837	0.000254254	0.000500406	0.000150777	0.000228364	0.000111986	0.000271535	0.000137836	0.000189522	0.000129215	0.000142137	0.000189529	8.18E-05	0.000124907	0.000137842	9.48E-05	0.000193835	0.000111986	0.000193836	0.000142136	0.000137829	0.000129216	0.000167986	0.000129215	9.91E-05	0.000137829	0.000120601	6.89E-05	0.000155058	0.000120601	0.000137829	0.000159379	0.000120601	9.48E-05	0.000129215	0.000124908	0.000180914	9.91E-05	0.000185215	0.000168012	0.000193843	0.000103372	0.00015075	0.000124907	0.000129215	0.000129215	0.000120601	0.000120601	0.000120601	0.000172286	0.000150751	0.000116294	8.18E-05	0.000129215	0.000185208	8.61E-05	0.000172287	0.000116293	0.000198135	0.000129215	0.000150751	0.000111986	0.000180908	0.000129215	0.000120601	0.000142137	0.000077516	0.000172286	0.000193836	0.000206756	0.000150751	0.00016798	0.000142136	0.000142137	0.000146443	0.000111967	0.000137829	0.000111986	0.000116294	0.00015075	0.000116293	0.000107679	0.000180902	0.000163673	0.000176594	0.000142143	0.000137829	0.000137829	0.000129196	0.000163672	0.000163672	0.00014213	0.000146443	0.000150751	0.000150751	0.000146443
636058	0.002	0.000210748	0.000119629	0.00013392	0.000138703	0.000100434	9.57E-05	0.0002824	0.008254524	0.044887376	0.000349639	0.358810782	0.001211725	0.001516265	0.000153057	0.000359325	0.482662607	0.00573005	0.020581475	0.000465617	0.000345246	0.000234662	0.000210548	0.000306366	0.000210471	0.000373496	0.000998597	0.000315968	0.000167391	0.000440647	0.000186544	0.000167404	0.000109999	0.000114775	0.068876989	0.000306217	0.000622935	0.000157833	0.000172223	0.000181761	0.000253543	0.000129129	0.000167398	0.000124347	0.000114782	0.000205666	0.000191324	0.000153043	0.000153043	0.000143478	0.000124347	0.000143478	0.000229621	0.000124347	0.000176957	0.000220036	0.000176956	8.61E-05	0.000167391	0.000148259	0.000157825	0.000153041	0.000153043	0.000172173	0.000143478	0.000157825	0.000153043	0.000172173	0.000148261	0.000176956	0.000172174	0.00012913	0.000215232	0.000153043	0.000243976	0.000119564	0.000148259	0.000124347	0.00016739	0.000157832	0.000181738	0.000148259	0.000220028	0.000138687	0.000215232	0.000153043	0.000162608	0.000148259	0.000200868	0.000162608	0.000114775	0.000129129	0.000124346	0.000119579	0.000162608	0.000181738	0.000157826	0.000167382	0.000191303	0.000200869	0.000153043	0.000157825	0.000138696	0.000143478	0.000181731	0.000133912	0.000148261	0.000153044	0.000191303	0.000157826	0.000162608	0.000153043	0.000162608	0.000191303	0.000153043	0.000148259	0.000162608	0.000153043	0.000167391	0.000143478	0.000224796	0.000138696	0.000215216	0.000172173	0.000162608	0.000105217	0.000138687	0.000143478	0.000148261	0.000162608
636059	0.002	0.000172248	0.0001041	0.000140309	0.000135783	0.000117679	0.000113152	0.000267275	0.007447844	0.042885021	0.000294512	0.344673639	0.001210857	0.001412566	0.000199244	0.000299197	0.512066306	0.005513867	0.020367803	0.000490772	0.000367454	0.000231114	0.000290064	0.000294495	0.000244528	0.000357967	0.001072643	0.000149362	0.000172	0.000330742	0.000212842	9.50E-05	0.000149375	0.000140309	0.065306757	0.000326182	0.000553204	0.000181051	0.000203689	0.000253633	0.000362371	0.000122205	0.000144835	0.000135783	0.000162939	0.000153894	0.000162954	0.000122205	0.000194636	0.000158414	9.96E-05	0.000122306	0.000185564	0.000144835	0.000176518	0.000167479	0.000171992	0.000162939	0.00010862	0.000167465	0.000226365	0.000158414	0.000126731	0.000126731	0.000117679	0.000122191	0.000122204	0.000181044	0.000144835	0.000162939	0.000149362	0.000117679	0.000171993	0.000167465	0.000135783	0.000149361	0.000144835	0.000140309	0.000162941	0.000171992	0.000162939	0.000144835	0.000171992	0.000126724	0.000167473	0.000140309	0.000158421	0.00017202	0.000149361	0.000140303	0.000144835	0.000171992	0.000113147	0.0001041	0.000190096	0.000158413	0.00021274	0.000149362	0.000153887	0.000149355	0.000162939	0.000117679	0.00018557	0.000171993	0.000153887	0.000181051	0.000144835	0.000162939	0.000171992	0.000131251	0.000167465	0.000167466	0.000149362	0.000153887	0.000144835	0.000221786	0.000176518	0.00018557	0.000181044	0.000176518	0.00013125	0.000149361	0.000167466	0.00014031	0.000194621	0.000167466	0.000162939	0.000208215	0.000144835	0.000194623
636060	0.002	0.000214739	0.000158863	0.000128671	0.000111505	0.000107222	7.72E-05	0.000210261	0.007495139	0.040375573	0.000240397	0.328398141	0.001034144	0.001486585	0.000158703	0.000304952	0.436049848	0.005408377	0.018844589	0.000495605	0.000270757	0.000214675	0.000206112	0.000188831	0.000210216	0.00033052	0.001003367	0.000240311	0.000154414	0.000356425	0.000197337	0.00013294	0.000141516	0.000154408	0.061763522	0.000235968	0.00055856	0.000154388	0.000197304	0.000150101	0.000313367	0.000128652	0.000162959	0.000162959	0.00015867	0.000175824	0.000090056	0.00018012	7.29E-05	0.000124363	0.000175958	0.000180125	0.000197286	0.000184408	0.000201619	0.000184414	0.000154382	0.000145805	0.00013723	0.000111498	0.000115793	0.000141516	0.000145805	0.000115786	0.000184402	0.000132941	0.000141517	0.000128652	0.000162959	0.00010721	0.000171535	9.01E-05	0.000223042	0.00015867	0.000175824	0.000111498	0.000137229	0.000137229	0.000145805	0.000175824	0.000167247	0.000167247	0.000111498	0.000115786	0.000132941	0.000128653	0.00013294	0.000132941	0.000154382	0.000141517	0.000120082	0.000128652	0.000192984	0.000102922	0.000128652	0.000158684	0.000175844	0.000154382	0.000175823	0.000145806	0.000141517	0.000102921	0.000132941	0.000128652	0.000158671	0.000137241	0.000167241	0.000128652	0.000167247	0.000132941	0.000154382	0.000102903	0.000141517	0.00013294	9.86E-05	0.000154396	0.000124363	0.000145805	0.000192978	0.000150093	0.000111498	0.000128652	0.000167253	0.000124363	0.000154382	0.000124363	0.000120075	0.000141517	0.000175824	0.000162959
636061	0.002	0.000207691	0.000114271	0.000114271	0.000110052	0.00009311	0.000143917	0.000220237	0.007408955	0.039546927	0.000283903	0.325430964	0.001059154	0.001256634	0.000186296	0.000301024	0.497360066	0.005151829	0.019064691	0.000536117	0.000309758	0.000224645	0.000220313	0.000237224	0.00022866	0.000288055	0.000849425	0.000203302	0.000152363	0.000317787	0.000135434	0.000122737	0.000126968	0.000131201	0.060768048	0.000309304	0.000508879	0.000139696	0.00019046	0.000165053	0.000245595	0.000139665	0.000122736	0.000126968	0.000148129	9.73E-05	0.00014813	0.000122737	0.000165071	0.000135434	0.000156595	0.000101574	0.000152355	0.000143897	0.000131201	0.00010587	0.000126968	0.000160853	0.000118504	0.000135433	0.000139665	0.000114271	0.000152363	0.000139678	0.000152362	0.000122736	0.00014813	0.000105807	0.000182014	9.73E-05	0.000220137	0.00014813	0.000173524	0.000160834	0.000232921	0.000143897	0.000131207	0.000169292	0.0001312	0.000160826	0.000139666	0.000122742	0.000165072	0.000110039	0.000152363	0.000114271	0.000148129	0.000122736	0.000152362	0.000105807	0.000118498	0.000118504	8.46E-05	0.000143897	0.000165078	0.000110039	0.000126968	0.000126981	0.000118504	0.000143897	0.000143897	0.000156595	0.00014813	0.00018624	0.000126968	0.000152363	0.000135433	0.000122737	0.000169292	0.000122737	0.000148129	0.000139666	0.000114271	8.46E-05	0.000194717	8.89E-05	0.000198923	0.000148129	0.000135433	0.000143897	0.000118504	0.000143897	0.000156595	0.000135433	0.000160826	0.000160826	0.000169292	0.000160826	0.000122737	0.00013542
636062	0.002	0.000216108	0.000129594	0.000120858	0.000129491	0.000155396	0.000103592	0.000207278	0.007342482	0.041419304	0.000332728	0.329693208	0.001033035	0.001426007	0.000155396	0.000263705	0.458878867	0.005042393	0.019351933	0.000476965	0.000263749	0.000168583	0.000237537	0.000211651	0.000259123	0.000393399	0.000857515	0.000194386	0.000138124	0.000376103	0.000142453	0.000103593	0.000168352	0.00018561	0.062256382	0.000311219	0.000544812	0.000164061	0.000211548	0.000116541	0.000237484	0.000125175	0.000185636	0.000125187	0.000146762	0.000129491	0.000103593	0.000151073	0.000168344	0.000103592	0.000129491	0.000129516	0.000164035	0.000112225	0.000164034	0.000103593	0.000185603	9.93E-05	0.000116541	0.000133814	0.000099276	9.06E-05	0.000116542	0.000103592	0.000155382	0.000146756	0.000172655	0.000146756	0.000172668	0.000159705	0.000155396	0.000133806	0.000159704	9.50E-05	0.000241794	0.000155409	0.0001857	0.000142452	0.000120858	0.000151086	0.000133807	0.000159704	0.000142447	0.000146756	0.000159705	0.00014244	0.000159705	0.000151073	0.000172654	0.000125174	0.000146756	0.000189938	0.000185603	0.000120858	0.000207192	0.000125175	0.000120858	0.000103592	0.000120845	0.000168319	0.000129491	0.000112212	0.000129491	0.000168338	0.000138117	0.000116541	0.000215837	0.000194262	0.000211514	0.000168339	0.000129491	0.000151073	0.000155389	0.00012518	0.000129491	0.000159705	0.000129491	0.000125167	0.000133806	0.000129478	0.000189914	0.000133806	0.000142421	0.00018128	0.000133806	0.000112225	0.000107908	0.000116541	0.000172655	0.000116535
636063	0.002	0.000181515	0.000133795	8.63E-05	8.20E-05	9.93E-05	0.000146734	0.000341297	0.007389642	0.040769115	0.000336909	0.326706241	0.000975596	0.001416953	0.00012946	0.000272222	0.504285668	0.005400771	0.019261482	0.000411636	0.000289703	0.000146941	0.000263399	0.000233255	0.000207194	0.000410767	0.000861765	0.000211561	0.000120829	0.000367409	0.00022016	0.000151036	0.000176961	0.000133781	0.062372847	0.000198584	0.000566397	9.93E-05	0.000194256	0.000155365	0.00032393	0.000125183	0.000116514	0.000146728	0.000155352	0.000146721	0.000155352	9.49E-05	0.000125144	0.000151037	0.000176942	0.000168305	0.000172614	0.000146722	0.000155352	0.000125151	0.000142413	0.000120829	0.000116515	0.00018556	0.000125145	8.63E-05	0.000146721	0.000107883	0.000146721	0.000107883	0.000151037	0.000142406	0.000103568	0.000120829	0.000220153	0.000194209	0.000172627	0.000146722	0.000185579	0.000172627	0.00012946	0.000129447	0.00012946	0.000163982	0.000202853	0.000176928	0.000120829	9.06E-05	0.000133776	0.000168305	0.000151037	0.0001424	0.000176948	0.000107883	0.000198519	0.000163982	0.000138091	0.000185559	0.000194196	0.000120829	0.000194197	0.000155345	0.00012946	0.000155352	0.000168297	0.000133776	0.000116507	0.000146721	0.00015103	0.000103567	0.000163995	0.000172613	0.000146716	0.000163982	8.63E-05	0.000146721	0.000163982	0.000146708	0.000103555	0.00016399	0.000133781	0.000107883	0.000198506	0.000120829	0.000146721	0.000107883	0.000133763	0.000142405	0.00012946	0.000172606	0.000125144	0.00007767	0.000155352	0.000151037
636064	0.002	0.0002044	0.000153097	0.000140328	0.000110571	0.000114816	0.000144568	0.000272508	0.007307828	0.038762997	0.00027665	0.32374381	0.001129088	0.001512067	0.000157323	0.000306661	0.499045152	0.00516484	0.018888682	0.000435545	0.000251243	0.000204375	0.000195694	0.000234026	0.000229744	0.000302284	0.000939203	0.000195682	0.000221321	0.000289415	0.00019136	0.00012756	0.00012756	0.000102048	0.062370188	0.000251055	0.000545267	0.000140323	0.000157324	9.78E-05	0.000272279	0.00012756	0.000153072	9.78E-05	0.000153072	0.000110552	9.78E-05	0.000131811	0.000114791	0.000136063	0.000165847	0.000161576	0.000208394	0.000157324	0.000153073	0.000131811	0.000170106	7.65E-05	0.000123308	0.000123308	0.000110552	9.78E-05	0.000153072	0.00014882	0.000131811	0.000165828	0.000161577	0.000131811	0.000182836	0.000123309	0.000234051	0.000123308	0.00014882	0.000140315	0.00020838	0.000153073	0.000140315	0.000136064	0.000136064	0.000131813	0.000119056	0.000161576	0.00014882	8.50E-05	0.000123308	0.000170081	0.000199857	0.000195605	0.00017008	0.000136064	0.000114797	0.000148819	0.00017008	0.000136064	0.000144568	0.000119056	0.00017008	0.000140316	0.000123309	0.000136064	0.000140316	0.00014882	0.00017008	0.000182842	0.000119056	0.000148814	0.000170081	8.08E-05	0.000140316	0.000157323	0.000136064	0.00012756	0.000114804	0.000148819	0.000114804	0.000157324	0.000131811	0.000157324	0.000174319	0.000161575	0.000174332	0.000157324	0.000119056	0.000140316	0.000153072	0.000153072	0.00014882	0.000114791	0.00014882	0.000161577
636065	0.002	0.000186836	0.000122959	0.000076319	0.000139918	9.75E-05	0.000135678	0.000241855	0.007558269	0.040380538	0.000284352	0.325596609	0.000988757	0.001263291	0.000127205	0.000314201	0.501283456	0.005394971	0.018675791	0.000489411	0.00028464	0.000195233	0.000186647	0.000301292	0.00022906	0.000441754	0.000910798	0.000288502	0.000139936	0.000458718	0.000212028	0.000148518	0.000127205	0.000165371	0.061180462	0.00026731	0.000513963	0.000182394	0.000182338	0.000144159	0.000322513	0.000165371	0.000127198	0.000135678	0.000131438	0.000144183	0.000152639	0.000118718	0.000127198	0.000127198	0.000118718	0.000127198	0.000152639	0.000131438	0.000173838	0.000148398	0.000173857	0.000156883	0.000148398	0.000122951	0.000118718	0.000122958	0.000122958	0.000105998	0.000144165	0.000101753	0.000127198	0.000122958	0.000156878	0.000105999	0.000135678	0.000135678	0.000207776	0.000144158	0.000199297	7.21E-05	0.000144158	9.75E-05	0.000144158	0.000122958	0.000135678	0.000148399	0.000156878	0.000131438	0.000135678	0.000135678	0.000131432	0.000139925	0.000190829	0.000173838	0.000152638	0.000122959	0.000165358	0.000105999	0.000165357	0.000139918	0.000148397	0.000156865	7.63E-05	0.000122958	0.000173844	0.000118718	0.000131439	0.000131438	0.000144158	0.000114465	0.000173831	0.000165369	0.000156878	0.000152638	0.000161117	0.000110239	0.000110239	0.000148397	0.000144158	0.000156878	0.000152638	0.000178091	0.000131444	0.000148397	0.000122958	0.000127198	0.000199277	0.000169604	0.000127198	0.000152639	0.000165358	0.000173837	0.000131438	0.000148397
636066	0.002	0.000148923	0.000139763	0.000126184	0.000112658	9.01E-05	0.000157742	0.000211933	0.008201166	0.042524666	0.000338422	0.340917119	0.001109515	0.001580074	0.000225612	0.000288869	0.509994712	0.005516273	0.020081114	0.000479851	0.000343209	0.000243704	0.000238951	0.000252563	0.00025711	0.000333822	0.00100462	0.000211854	0.000157728	0.000437937	0.000207393	0.000175767	0.000162268	9.01E-05	0.064739051	0.000324701	0.000577749	0.000148716	0.000247956	0.00013071	0.000338188	0.000126177	0.000162248	0.000130684	0.000144202	0.000121663	0.000130703	0.00012167	0.000144202	0.00013973	0.000117172	0.000148709	0.000184766	0.00017576	0.000193792	0.000148721	0.000202805	0.000117164	0.00013519	0.000108152	0.000148716	0.000144202	0.000103639	0.000126177	0.000103645	0.00015772	0.000162227	0.00012167	0.00013519	0.000117164	0.000229903	0.000117164	0.00018478	0.000144202	0.000180259	0.00013519	0.000144202	0.000157722	0.000144202	0.000162228	0.00017124	0.000157722	0.000157722	0.000139696	9.46E-05	0.000157728	0.000148708	0.000162227	0.000207291	0.000153215	9.91E-05	0.000175747	0.000157722	0.000162227	0.00018026	0.000126191	0.000189265	0.00012167	0.000180252	0.000148709	0.000126177	0.000184766	0.000171247	0.000126177	9.91E-05	0.000139695	0.000117164	0.00022085	0.000247902	0.000189272	0.000193772	0.00013519	0.000162227	0.000126176	0.000130683	0.00017124	0.000189266	7.21E-05	0.000184759	0.000148708	0.000171241	0.000180252	0.000130683	0.000139703	0.000157723	0.000108151	0.000180252	9.91E-05	0.000153215	0.000144202
636067	0.002	0.000191346	0.000169548	0.000130288	0.000125927	0.000138972	0.000117261	0.000225906	0.007770296	0.040900428	0.000308636	0.330140387	0.001007877	0.001439222	0.000191131	0.000304421	0.46763185	0.005235796	0.019504038	0.000532165	0.000291394	0.000147761	0.000317358	0.000308644	0.0002172	0.000282542	0.001037977	0.000230275	0.000165026	0.000369732	0.000191068	0.000121584	0.000182408	0.000130268	0.062609139	0.000286899	0.000583109	0.000130268	0.000230195	0.000138985	0.000286821	0.000125926	0.000186745	0.000173704	0.000165007	0.000125927	0.000099886	0.000134624	0.000138953	0.000117241	0.000125926	0.000108557	0.000173711	0.000112899	0.000138953	0.000147663	9.55E-05	0.000147657	0.000095524	0.000104214	0.000156335	0.000130268	9.55E-05	6.95E-05	0.00015198	9.12E-05	9.12E-05	0.000130268	0.000199757	0.000169348	0.000138953	9.99E-05	0.000217166	0.000138953	0.000251996	0.00013461	0.000186719	9.55E-05	9.12E-05	0.000117241	0.000147637	0.000125927	0.000173691	0.000138953	0.00016504	0.000173691	0.000156322	0.000121584	0.000165006	0.000143296	0.000143296	0.000147637	0.000130268	0.000108557	0.00019108	0.000143296	0.000186718	0.000130268	0.000117235	8.68E-05	0.000130268	0.000147637	0.000173705	0.000143294	0.000178014	0.000156322	0.000130268	0.000169349	0.000186718	0.000165001	0.000117241	0.000156322	0.000178033	0.000182383	0.000156322	0.000151979	0.000143294	0.00010855	0.000199752	0.000169348	0.000143294	0.00016502	0.00017804	0.000165006	0.00013461	0.000117235	0.000169348	0.000173692	0.000156322	0.000156323
636068	0.002	0.000265523	0.000141709	0.000141682	0.000155371	0.000118814	9.60E-05	0.00031096	0.007803065	0.042899257	0.000320233	0.348841746	0.001093134	0.00139829	0.0002379	0.000384564	0.542265854	0.005996634	0.020228627	0.000408464	0.000357354	0.000210487	0.00022861	0.000306634	0.000214847	0.000407442	0.000972411	0.000228523	0.000173685	0.000333932	0.000164518	0.000105104	0.000155405	0.000159955	0.065686596	0.000274361	0.000650265	0.000169081	0.000283472	0.000141661	0.000278997	0.000146245	0.000146231	0.000141661	0.00015997	0.000137092	0.000150809	0.000150809	0.000137092	0.000164517	0.000150802	0.000132522	0.00021023	0.000127954	0.000205645	0.000182818	0.000155371	0.000146231	0.00019193	0.00015994	0.000146231	0.000146231	0.000109673	0.000150802	0.000191928	0.000159941	0.000201083	0.00012339	0.00017822	0.000141662	0.00017822	0.000150807	0.000237743	0.000196595	0.000219355	0.000191928	0.000182804	0.00015994	0.000114243	0.000155371	0.000159941	0.000132522	0.000169081	0.000159941	0.000150802	0.000127953	0.000155371	0.00015994	0.000201103	0.000150801	0.000155371	0.000155371	0.000132522	0.000169079	0.00014169	0.000118813	0.00018279	0.00015994	0.000146231	0.000141675	0.000141661	0.00016451	0.000196526	0.000210255	0.000159941	0.000169081	0.000169086	0.000132522	0.000146231	0.000146233	0.000109674	0.000132529	0.000150802	0.000137092	0.00015994	0.000132523	0.000196499	0.000169081	0.000182789	0.000114243	0.000196499	0.000141661	0.000191928	0.000173651	0.000146231	0.000132523	0.000159948	0.00016451	0.00017365	0.000191928
636069	0.002	0.000177254	0.000168562	0.000120872	0.000172698	9.50E-05	0.000116554	0.000233208	0.007514598	0.04050825	0.000345639	0.334437272	0.001028081	0.001377825	0.000190082	0.000311258	0.499131363	0.005395402	0.019353479	0.000481293	0.000341656	0.00024209	0.000224669	0.000276607	0.000181403	0.000345809	0.000901376	0.000216016	0.000181391	0.000375987	0.000194271	0.000103617	0.000129505	0.000133822	0.062494584	0.0002894	0.000466926	0.000194354	0.000189986	0.000103604	0.000259271	0.000129505	0.000129492	0.000159723	0.000129505	0.000116554	0.000116555	0.000120871	0.000164039	0.000142455	0.000155406	0.000133828	0.000168364	0.000142468	0.00018132	0.000185643	0.000142455	0.000116554	0.000138138	7.34E-05	9.50E-05	0.000129505	0.000159736	0.000129505	0.000159729	0.000120871	0.000155412	0.000172679	0.000172673	0.000125187	0.000202897	0.000146772	0.000250505	0.000116554	0.000189947	0.000116554	0.000112237	0.000176989	0.000155405	0.000159723	0.000155405	0.000159723	0.000138138	0.00010792	8.20E-05	0.000151089	0.000116554	0.000138138	0.000224514	0.000120871	0.000155412	0.000159723	0.000211564	0.000164039	0.000159723	0.000116554	0.000155405	0.000146772	0.000168356	0.000133822	0.000129505	0.000142454	0.000155412	0.000129511	0.000120871	0.000142455	0.00019858	0.000138138	0.000194276	0.000142455	9.07E-05	0.000164046	0.000202897	0.000138138	0.000133821	0.00019858	0.000133822	0.000129505	0.000142462	0.000142455	0.000125187	0.000155405	0.00010792	0.00010792	0.000151089	0.000159723	0.000125182	0.000172672	0.000168369	0.000155413
636070	0.002	0.000215453	0.000126296	0.000126289	0.000121605	0.000135642	0.000140313	0.000271442	0.008001716	0.044198432	0.000337049	0.35947759	0.001100262	0.001482914	0.00018712	0.000313953	0.553693011	0.005723008	0.020531985	0.00043187	0.000309184	0.000210699	0.000276152	0.000304244	0.000229298	0.000440185	0.000995338	0.000252766	0.000121605	0.000337154	0.000196488	0.000163734	0.000154345	0.000130966	0.066593883	0.000271435	0.000571627	0.000121605	0.000224524	0.000159036	0.000407394	0.000116927	0.00017306	0.000173102	0.000126282	0.000154387	0.000130959	0.000102896	0.00011225	0.000126281	0.000191767	0.000159021	0.000233987	0.000154346	0.000233973	0.000121605	0.000159021	9.35E-05	0.000140313	0.000135636	0.000135635	0.00014499	0.000140313	0.000182406	0.000149667	0.00014966	0.00017773	0.000159022	0.000168376	0.000130959	0.000168383	0.000177729	0.000215167	0.000159021	0.00019637	0.000140313	0.000163699	0.000149667	0.000159022	0.000130959	0.000215182	9.82E-05	0.000163699	0.000182414	0.000130959	0.000149667	0.000205814	0.000191761	0.000191761	0.000144989	0.000135635	0.000168375	0.000149667	0.000154345	0.000182406	0.00011225	0.000163699	0.000173052	0.000159021	0.000177729	0.000126281	0.000130959	0.000168382	0.000187083	0.000154343	0.000168375	0.000187083	0.000149667	0.000173052	0.000173052	0.000159021	9.82E-05	0.000135635	0.000149666	0.00014499	0.00014499	0.000173046	0.000191754	0.000173052	0.000135635	0.00018712	0.000182407	0.000205806	0.000159014	0.000149667	0.000173052	0.000130959	0.000191761	0.000196481	0.000168376
636071	0.002	0.000174821	0.000120536	0.000124687	8.73E-05	9.56E-05	0.000103905	0.000257856	0.007007746	0.038021676	0.000295407	0.318837452	0.000926986	0.001292489	0.000170437	0.000291402	0.451225168	0.005144255	0.018172338	0.000383954	0.000249999	0.00016649	0.000191286	0.000224729	0.000282841	0.000362056	0.000892693	0.000203816	0.000157942	0.000332794	0.000149625	0.000170448	0.00012053	0.000116374	0.058224323	0.00028702	0.00041617	0.000128843	0.000174575	0.000157942	0.000282785	8.31E-05	0.000128842	0.00012053	0.000137156	0.000137156	0.000157942	0.000124687	8.31E-05	0.000157937	0.000124687	0.000124687	0.00017873	0.00015793	0.000137155	8.73E-05	0.000132999	0.000153793	0.000157942	0.000099749	0.000157942	0.000132999	0.000132999	0.00012053	0.000141311	0.00012053	0.000112212	0.000153779	0.000174599	0.000116368	0.00018288	0.000162111	0.000166248	0.000120531	0.000207923	0.000137155	0.000137156	0.000128843	0.000187042	0.000108062	0.000141311	0.000166248	9.97E-05	0.000116374	0.000162105	0.000149642	0.000128831	0.000128842	0.000162093	0.000099749	0.000141312	0.000120531	0.000178717	0.000132999	0.000178717	0.000112217	0.000116374	0.000141311	0.00014131	0.000149624	0.0001413	0.000116374	0.000141317	0.000162092	9.97E-05	0.000128842	0.000149624	0.00015378	0.000203668	0.000116374	0.000170405	0.000108061	0.000137156	0.000174561	0.00015378	0.000137155	0.000157936	0.000157948	0.000195386	0.00012053	0.000141317	0.000191199	0.00015378	0.000137156	0.000132999	9.14E-05	0.000178717	0.000157942	0.000157937	0.000112217
636072	0.002	0.000212328	0.000118758	9.33E-05	0.000139947	0.000122966	0.000114486	0.000241847	0.007015455	0.040091357	0.000271672	0.320546234	0.001027117	0.001340454	0.000186736	0.000318584	0.452042555	0.005120002	0.018351665	0.000404597	0.000276153	0.000182539	0.000241849	0.000203639	0.000267358	0.000369413	0.000851074	0.000216418	0.000101766	0.000331218	0.000161128	0.000106005	0.000131485	0.000122986	0.060498492	0.000267278	0.000484127	0.000122961	0.000263011	0.00014842	0.000292751	0.0001357	0.000114486	9.75E-05	0.000161141	0.000131448	0.000152648	0.000122966	0.000127207	0.000144168	0.000152648	0.000173869	0.000212037	0.000161135	0.000173888	0.000110246	0.000178085	0.000131448	0.000148416	0.000106006	0.000178096	0.000127207	9.33E-05	0.000122967	0.000178084	0.000110246	0.000165376	0.000178097	9.33E-05	9.33E-05	0.000212088	0.000127202	0.000173862	0.000156889	0.000203563	0.000127213	0.000207798	0.000148408	0.000190817	0.000127207	0.000224784	0.000106005	0.000127213	0.000182344	0.000110246	0.000131447	0.000135687	0.000127207	0.000127208	0.000161128	0.000144168	0.000114486	0.000178121	0.000118727	0.00018233	0.000135687	0.000127213	0.000118727	0.000144168	0.000169609	0.000156889	0.000122966	0.00013144	0.000212038	0.000152647	0.000148408	0.000148401	0.000122966	0.000165368	0.00011872	0.000165369	0.000144168	0.000144168	0.000144168	0.000110246	0.000135687	0.000144174	0.000152648	0.000152648	0.000161128	0.000186552	0.000135687	0.000122961	0.000165351	0.000135681	0.000156889	0.000131447	0.000110246	0.000118727	0.000122967
636073	0.002	0.000277041	0.000117209	0.000135963	0.000131296	0.000168802	0.000150056	0.000229831	0.008263181	0.043655389	0.00037088	0.356330799	0.001202287	0.001382002	0.000192474	0.00037102	0.547165991	0.005781988	0.020345173	0.00050838	0.00029585	0.000178381	0.000258051	0.000281521	0.000229814	0.000408404	0.001116102	0.000267381	0.000135977	0.00037549	0.000206373	0.000159419	0.000126586	0.000103144	0.068252775	0.000281445	0.000577667	0.000164099	0.000215717	0.000178193	0.00028144	0.000121898	0.000126587	0.000173532	0.000187541	0.000121884	0.000121898	0.000131274	0.000131274	0.000126587	0.000182854	0.000168774	0.000215701	0.000131274	0.000182847	0.000159411	0.000187534	0.000135976	0.000150028	9.37E-05	0.000164093	0.00014534	0.000117209	0.000121891	0.00017347	0.000178158	0.000196939	0.000159406	0.000196926	0.000126587	0.00016881	0.000112521	0.000215708	0.000187534	0.000211013	0.000112528	0.000145339	0.000150028	0.000140672	0.000150021	0.000154731	0.000150029	0.000229863	0.000168781	0.000201614	0.000140631	0.000210985	0.000126586	0.000225079	0.000135963	0.000154716	0.000187543	0.000187543	0.000145339	0.000182842	0.000121898	0.000220369	0.000126593	0.00014534	0.000168774	0.00014534	0.000117209	0.000150028	0.000178159	0.000150028	0.000182847	0.000192223	0.000159404	0.000192223	0.000145339	0.000131274	0.000112492	0.000131274	0.000154716	0.000135963	0.000107832	0.000154717	0.000140651	0.000126586	0.000159404	0.000159404	0.000117209	0.000210977	0.000159404	0.000131274	0.000140658	0.000173469	0.000140651	0.000159404	0.000107832
636074	0.002	0.000197789	0.000156399	9.05E-05	0.000144035	0.000119333	0.000131672	0.00025117	0.00700001	0.037908697	0.000292507	0.314009821	0.0009968	0.001317414	0.000164626	0.000259646	0.476456146	0.005154038	0.018145789	0.000529047	0.000272083	0.000177113	0.000209934	0.000226496	0.000197565	0.000251213	0.000838576	0.000230619	0.000123442	0.000350131	0.00019346	0.000123454	0.000127556	0.000176978	0.059316356	0.000251162	0.000560776	0.000115212	0.00016873	0.000131673	0.00024706	0.000127556	0.000135798	0.000152307	0.000148143	9.88E-05	0.000115213	0.000115213	0.00015636	0.000135786	0.000127557	0.000106982	0.000201678	0.000139901	0.000189309	8.64E-05	0.000144016	0.000152276	7.41E-05	9.88E-05	0.000106983	0.000106983	9.88E-05	0.000123442	0.000123442	0.000106977	0.000139901	0.000144015	0.000127556	0.000102868	0.000189297	0.000127551	0.000205768	0.00016048	0.000164603	0.00014813	0.000193399	0.000111098	0.000197526	9.88E-05	0.000185177	8.23E-05	0.000135786	0.000119327	0.000131672	0.000197538	0.000152246	0.00014813	0.000189285	0.00019752	0.000160481	0.000172831	0.000168704	0.000123442	0.000135787	0.000160474	0.000168704	0.000102868	0.000160469	0.000135786	0.000127557	0.0001152	0.000106983	0.000119327	0.000152239	0.000152252	0.000172807	0.000139901	0.000205743	0.000123442	0.000119328	0.000160474	0.000131671	0.000131672	0.000127545	0.00015636	0.000123442	0.000189291	0.000144015	0.000176965	0.000185169	9.46E-05	0.000160475	9.88E-05	0.000111098	0.000144016	0.000135787	0.000168704	0.000119328	0.000189285
636075	0.002	0.000210314	0.000177392	6.07E-05	0.000140042	0.000107344	0.000186714	0.000294247	0.008042459	0.043745317	0.000350516	0.358405817	0.001032079	0.001518284	0.000163357	0.000299143	0.52865557	0.005522118	0.020925843	0.000590686	0.00024783	0.000163565	0.000289594	0.000270911	0.000242791	0.00035507	0.00097437	0.000242816	0.000121345	0.000317682	0.000233476	0.000177393	0.000130679	0.000149362	0.0677768	0.000228775	0.000589199	0.000154036	0.000200749	0.000168016	0.000256884	0.000186733	0.000210034	9.33E-05	0.000163364	0.000186693	0.000154015	0.000130679	0.000149348	0.00014468	0.000102676	0.000121345	0.000182025	0.000191367	0.000154014	0.000149348	0.000154014	0.000140014	0.000130679	0.000121345	0.000130679	0.000135346	0.000130679	0.000158682	0.000107337	0.000163348	0.000242727	0.000116679	0.000177353	0.000116678	0.000200714	0.000126019	0.000266172	0.000126012	0.000242774	0.000126012	0.000191374	0.000140007	0.000163348	0.000168016	0.000149342	0.000186684	0.000135347	0.000182039	0.000154014	0.000126012	0.000219369	0.000172684	0.000191394	0.000130679	0.000135347	0.000149348	0.000140014	0.000130679	0.000214695	0.000154014	0.000205361	0.000121345	0.00014468	0.000130679	0.000121345	0.000163348	0.000168017	0.000191359	0.000130672	0.00017735	0.000149348	0.000135347	0.000224049	0.000158682	0.000168017	0.00017735	0.000154014	0.000140014	0.000126012	0.000186684	0.000191345	0.000163348	0.000186684	0.000135346	0.000158682	0.000140014	0.000168016	0.000149348	0.00017735	0.000135346	0.000196019	0.000196019	0.000182018	0.000172684
636076	0.002	0.000212636	0.000167228	0.000144555	0.000135521	0.000144549	0.000103908	0.000216947	0.007766403	0.04242495	0.00034817	0.34503011	0.001029945	0.001446241	0.000158134	0.00026675	0.511259219	0.005321064	0.02011672	0.000508185	0.000344132	0.000180895	0.000244236	0.000235067	0.000180687	0.000316541	0.001102825	0.000180776	0.000130998	0.000343595	0.000180781	0.000167155	0.000117446	0.000117466	0.064734872	0.000289362	0.000538494	0.000167135	0.000225923	0.000180687	0.000320932	0.000158099	0.000162617	0.000140032	0.000167135	0.000140031	0.000103895	0.000121964	0.000153584	0.000103894	0.000189733	0.000112929	0.000248525	0.00018521	0.000194253	0.000189728	0.000167128	0.000135514	0.000130998	0.000121962	0.000108412	0.000135514	0.000130998	8.13E-05	0.000153583	0.000130997	0.0001581	0.000121962	0.000153583	0.000149065	0.000230443	0.000144549	0.000280221	0.000180687	0.000180701	0.000158107	0.000203272	0.000171659	0.000144549	0.000130998	0.000198774	0.00018974	0.000149065	0.000194237	0.000185203	0.000140031	0.000140032	0.000130997	0.000225871	0.000167135	0.000112928	0.000121962	0.000176169	0.000117446	0.000198761	0.000130997	0.000185211	0.000149059	0.000117446	0.000180685	0.000171651	0.000135515	0.000149065	0.000112908	0.000185203	0.000149066	0.000203272	0.000144542	0.000167134	0.000167134	0.000189741	0.000130997	0.000167135	0.000162617	0.000171658	0.000121962	0.000135514	0.000153582	0.000144542	0.00012648	0.000149065	0.00018521	0.000158099	0.000121962	0.000130997	0.000130997	0.000103894	0.000140031	0.000135514	0.000158099
636077	0.002	0.000200811	0.000132206	0.000132152	0.000136708	0.000132152	0.000205166	0.000273663	0.008173994	0.044095814	0.000355894	0.34327044	0.001035024	0.00148655	0.000136796	0.000269181	0.494861746	0.005640373	0.020638001	0.000507874	0.000278409	0.000177818	0.000205173	0.000228012	0.000227897	0.0004108	0.00104812	0.000232544	0.000159521	0.000365067	0.000113923	0.00016405	0.000164085	0.00016407	0.065836893	0.000282691	0.00064382	0.000191399	0.000223346	0.000127608	0.000237073	0.000136708	0.000145822	0.000195956	0.000191419	0.000159494	0.000154937	0.000154936	0.000159547	0.000145823	0.000200513	0.000154936	0.000232432	0.000154937	0.000191399	0.000109373	0.000145822	0.000154951	0.000136708	0.000132151	0.00015495	0.000186835	0.000154957	0.000132151	0.000186842	0.000118474	0.000168607	0.000177735	0.000145822	0.00016405	0.000205069	0.000132151	0.000186849	0.00015038	0.000250742	0.000186835	0.000200506	0.00010481	0.000191412	0.000168621	0.000191413	0.000154936	0.000132138	0.000173178	0.000150379	0.000132152	0.000145822	0.00016405	0.000186835	0.00015038	0.000159494	0.000136708	0.000177721	0.000145821	0.000205069	0.000109367	0.000173164	0.000141266	0.00015038	0.000168628	0.000123037	0.000168606	0.000182279	0.000173164	0.000186835	0.000177721	0.000173158	0.000159492	0.00017772	0.000150379	0.000113923	0.000118481	0.000186862	0.000209612	0.000191439	0.00016405	0.000145822	0.000218748	0.000145815	0.000145822	0.000150379	0.000123037	0.000145815	0.00011848	0.00016405	0.000123037	0.000150379	0.000145822	0.00010936	0.000118474
636078	0.002	0.000194827	0.000185873	0.000101693	0.000150336	0.000141487	0.000159172	0.000247782	0.007569338	0.041077787	0.00034082	0.335745587	0.000959721	0.001474706	0.000163608	0.000345405	0.521382447	0.005326957	0.01951398	0.000452843	0.000354629	0.000190368	0.000212494	0.000314198	0.00022568	0.00040296	0.000989822	0.000300911	0.000172437	0.000336487	0.000168015	0.000132644	0.000145908	0.000145909	0.063169229	0.000252131	0.00054476	0.000141487	0.000252119	0.000159188	0.000234425	0.000159173	0.000128222	0.000070743	0.000141488	0.0001415	0.000114958	0.000141488	0.000132644	0.000163608	0.000101681	0.000137066	0.000194571	9.73E-05	0.000234385	0.000128222	0.000172443	0.000150329	0.000123801	0.000119379	0.000185702	0.000106121	0.000159186	0.000137066	0.000172444	0.000128222	0.000128223	0.000106115	0.000145908	0.000141487	0.000150329	0.000132644	0.000168016	0.000150329	0.000168016	0.000150331	0.000181293	0.000168023	0.000159172	0.000141487	0.000163593	0.000163594	0.000141487	0.000119379	0.000128222	0.000150329	0.000150329	0.000141487	0.000194551	0.000145908	0.000176839	0.000137065	0.000145909	0.000150329	0.000159172	0.000141487	0.000145909	0.000110536	9.29E-05	0.000119379	0.00014148	0.000128222	0.00015475	0.000203413	0.000190123	0.000172445	0.000145901	0.000114957	0.000159172	0.000123801	0.000185701	0.000137065	0.000106115	0.000137026	0.000123801	0.000159172	0.000101687	0.000106108	0.000163594	0.000163588	0.000176853	0.000172444	0.000145909	0.000145909	0.000163601	0.000145909	0.000137065	0.000176858	0.000159173	0.000154751
636079	0.002	0.000256561	0.000166091	0.000137583	8.54E-05	0.000147071	0.00010437	0.000242063	0.008108862	0.044869993	0.000337142	0.367058475	0.001154095	0.001538274	0.000180342	0.000342115	0.538005033	0.0060293	0.020954789	0.000524021	0.000294569	0.000223227	0.000323039	0.000275327	0.000313284	0.000356147	0.001043034	0.000237346	0.000189907	0.000308584	0.000204035	0.000109107	0.000199282	0.000147057	0.068231651	0.000246773	0.000555952	0.000170783	0.000241998	0.00016604	0.000318092	0.000170776	0.000180279	8.54E-05	0.000194495	0.000109107	0.000109107	0.000109107	0.000166033	0.000128082	0.000109106	0.000194495	0.000218249	0.000123339	0.000203997	0.000170791	0.000189751	0.000137569	0.000137577	0.000147058	0.000142314	0.000132826	0.000166033	0.000128076	0.000189753	0.000156545	0.000156544	0.000180271	0.000142314	0.000199261	0.000218236	0.000142314	0.000185022	0.000156544	0.000223022	0.000132826	0.000161289	9.49E-05	0.000147057	0.000161289	0.000180264	0.000170777	0.000128097	0.000147057	0.000161289	0.00017552	0.000132826	0.0001091	0.00024199	0.000166032	0.000185008	0.000199238	0.000189752	0.000128083	0.000199225	0.000194495	0.000156544	0.000118594	0.000161289	0.000128082	0.000132826	0.000118594	0.000175519	0.000189759	0.000104363	0.00019924	0.000237218	0.000137556	0.000185008	0.000151801	0.000156538	0.000147044	0.000170776	0.000142314	0.000137569	0.000147051	0.000199238	0.000156544	0.000218222	0.00017552	0.000156544	0.000180264	0.000213469	0.000161289	0.000128075	0.000185014	0.000185008	0.000161287	0.00021347	0.000166032
636080	0.002	0.000260698	0.000180025	0.000113593	0.000127791	9.47E-05	0.00012306	0.000279425	0.008341713	0.044146899	0.000355341	0.353816341	0.001155881	0.001452862	0.00020838	0.000298625	0.561398803	0.005893323	0.020997879	0.000489871	0.000298632	0.000184771	0.000246337	0.000232109	0.00024619	0.000345853	0.00096454	0.000250933	0.000179897	0.000398096	0.000236835	0.000184609	0.000203563	0.000156204	0.067604204	0.00033628	0.000483437	0.000146724	0.000269885	0.000160923	0.000326767	0.000217755	0.000184588	0.000142019	0.000217799	0.000137257	0.000184616	0.000137257	0.000113592	0.000194068	0.000123059	0.000146723	0.000146724	0.000203555	0.000175129	0.000160923	0.00015619	0.000137257	0.000146723	0.000137257	0.000151457	0.000127791	0.000123058	0.000113593	0.000198808	0.000165655	0.000141991	0.00015619	0.000146723	0.000156197	0.00020826	0.000146724	0.00018935	0.00017039	0.000241391	0.000141991	0.000184595	0.000132525	0.000170389	0.000179855	0.000198794	0.000203541	0.000104112	0.000123059	0.000160923	0.000142019	0.000236666	0.000141991	0.000165655	0.000146723	0.000184588	0.000184602	0.000141991	0.000198802	0.000194054	0.000123059	0.000184588	0.000165656	0.000165655	0.000151442	0.000170389	0.000160923	0.000189343	0.000160923	0.000184595	0.000165656	0.000189322	0.000141991	0.000198788	0.000189335	0.000146723	0.000165655	0.000151457	0.000141991	0.000146731	0.000137258	0.000160921	0.000113592	0.000227241	0.000123058	0.000208254	0.000141991	0.000123059	0.000141991	0.000151457	0.000203527	0.00015619	0.000160923	0.000241393	0.000146724
636081	0.002	0.000226239	0.000184686	0.000179972	0.000152161	0.000147557	0.000142939	0.000239883	0.008184966	0.043117877	0.000253806	0.353435018	0.001126228	0.00142049	0.00017523	0.00029092	0.553730862	0.005559411	0.02064303	0.000462709	0.000323305	0.000226259	0.000253754	0.000276914	0.000309164	0.000424958	0.000879123	0.000235264	0.000166008	0.000383366	0.00021218	0.000124502	0.000170626	0.000138329	0.0670297	0.000295354	0.000554247	0.000138356	0.000239846	0.000124495	0.000322992	0.000115273	0.000156772	0.000119885	0.000101441	0.000138329	0.000142939	0.000152162	0.000129107	0.00018446	0.000138329	0.000119885	0.000170606	0.000110663	0.000212132	0.000138329	0.000189049	0.000152161	0.000124495	9.68E-05	0.000119885	0.000198278	0.000133718	0.000124495	0.000179827	0.000119885	0.000152161	0.000129107	0.000193666	0.000124496	0.000207515	0.000166001	0.000193661	0.000124495	0.000179827	0.000175216	0.000142939	0.00014294	0.00014755	0.000152162	0.000166001	0.000152161	0.000166002	0.000152162	0.000147552	0.000161384	0.000129107	0.000161384	0.000230576	0.000161384	0.000115273	0.00014755	0.00014755	0.000175216	0.000133704	0.000152148	0.000170606	0.00014755	0.000142939	0.000175216	0.00014755	0.000133717	0.000110662	0.000166001	0.000152154	0.00017982	0.000198278	0.000152161	0.000189049	0.000115273	0.000179826	0.00014755	0.000129107	0.000170604	0.000133717	0.000142939	0.000138329	0.000189049	0.000138329	0.000170606	0.000152161	0.000202897	0.000138329	0.000175217	0.00013833	0.000170606	0.000138329	0.000142939	0.000193653	0.000133717
636082	0.002	0.000211623	0.000094441	0.000143909	0.000189062	0.000166376	0.000130415	0.000283476	0.00790538	0.042835689	0.000288043	0.34025681	0.001198624	0.001526023	0.00017987	0.000301672	0.470896703	0.00561933	0.020164772	0.000519381	0.000279182	0.000234082	0.00022044	0.000270164	0.000193393	0.000337547	0.000961403	0.000233962	0.000170857	0.000378027	0.000179883	0.000130395	0.000152881	0.000121389	0.065252713	0.000211458	0.000549662	0.000130381	0.000215865	0.000175361	0.000283451	0.000134877	0.000148365	0.000121389	0.000143869	0.000148352	0.000125885	0.0001169	0.000148365	0.000103406	0.00017534	0.00017534	0.00020235	0.000143869	0.000188834	0.000161853	0.000139373	9.44E-05	0.000143869	0.000161852	0.000157357	0.000134877	0.000179863	0.000148364	0.000157357	0.000116894	0.000157357	0.000130381	0.00020233	0.000130381	0.000216024	0.000139372	0.000215899	0.000157357	0.000215913	0.000107901	0.00015286	0.000197833	0.000143869	0.000112397	0.00014387	0.000130381	0.000188841	0.000148364	0.000143869	0.00015286	0.00018436	0.000170844	0.000197827	0.000139373	0.000170844	0.00015286	0.00019782	0.00016635	0.000170844	0.000134877	0.000157357	0.00015286	0.000112397	0.000148365	0.000143869	0.000148365	0.000125885	0.000134884	0.000130381	0.000139353	0.000139372	0.000170844	0.000170844	0.00014387	0.000134877	0.000116894	0.000184324	0.000116894	0.000134877	0.000116894	0.000143869	0.000134877	0.000193337	0.000166349	0.000143869	0.000170832	0.000166315	0.000193351	0.000139373	0.00015286	0.00011239	0.000148364	0.000157357	0.000148365
636083	0.002	0.000239375	0.000142586	0.000156369	0.000101175	0.000114971	0.000110372	0.00028538	0.00779677	0.043747366	0.000386981	0.351493998	0.001104904	0.001537041	0.000211726	0.000313163	0.557414881	0.005581428	0.019995867	0.000429637	0.000285658	0.000179411	0.000271533	0.000303823	0.00021159	0.00039138	0.000909436	0.000248497	0.000165565	0.000373	0.000170179	0.000202364	0.000137966	0.000142564	0.067276819	0.000285315	0.000622095	0.000128789	0.000207025	0.000179364	0.000372941	0.000179383	0.000160959	0.000124163	7.82E-05	0.00019318	0.000151763	0.000137966	0.000110372	0.000151763	0.000114971	0.00015177	0.000156376	8.28E-05	0.00014717	0.000114971	0.000151762	0.000147163	0.000128768	0.000128768	0.000105773	0.000165559	0.000142565	0.000142564	0.000174764	0.000142564	0.000220752	9.66E-05	0.000137966	0.000174756	0.000234639	0.000133367	0.000285235	0.000165559	0.000253124	0.000142564	9.66E-05	0.000133366	0.00011957	0.000133366	0.000188553	0.00016096	0.00017477	0.000160959	0.000133359	0.000151762	0.000193153	0.000142557	0.000179357	0.000165559	0.00012417	0.00016556	0.000170157	0.000170158	0.000183955	0.000188553	0.000179354	0.000183954	0.00014717	0.00018856	0.000133366	0.000170159	0.000137966	0.000211562	0.000142565	0.000179361	0.000206962	0.000165559	0.000202357	0.000193151	0.000124149	0.00016556	0.000124169	0.000142564	0.000174756	0.00016096	0.000147163	0.000114971	0.000193146	0.000147163	0.000151762	8.28E-05	0.000165559	0.000170157	0.000179369	0.000151763	0.000156361	0.000128768	0.000133367	0.000151762
636084	0.002	0.000190207	0.000142527	0.000099278	0.000129506	8.20E-05	0.000142476	0.000237603	0.007172344	0.040197097	0.000298111	0.336661746	0.001106587	0.0014437	0.000138152	0.00027237	0.568906322	0.005251991	0.018630882	0.000546273	0.000272608	0.000237752	0.000228941	0.000298081	0.000142488	0.000354347	0.00090135	0.000233226	0.000142442	0.000311048	0.000181304	0.000194376	0.000133804	0.000138126	0.061017921	0.000306705	0.000527516	0.000155552	0.000220192	0.000138126	0.000354302	0.000151089	0.00013381	0.000125176	9.93E-05	0.000107911	0.000129493	0.00013383	0.000146799	0.000146759	0.000142442	0.000151075	0.000185621	9.93E-05	0.000237488	0.00013381	0.000151076	0.000112227	0.000151076	0.000181298	0.000159709	0.000142442	0.000090645	0.000120861	0.000181324	0.000116544	0.000133809	0.00013381	0.000138126	0.000112228	0.000176982	0.000116544	0.000176974	0.000155425	0.000233199	0.000138126	8.63E-05	0.000120861	0.000194253	0.000146753	0.000172658	0.000159709	0.000164025	0.000146798	0.000146759	0.000159715	0.000155405	0.000151075	0.000207208	0.000138126	0.000116544	0.000107904	0.000116544	0.000168348	0.000159708	0.000142437	0.000164025	0.000155392	0.000107911	0.000142443	0.000133811	0.000116537	0.000138126	0.000202879	0.000194266	0.000151076	0.000146759	0.000129493	0.000215836	0.000164025	0.00013381	0.000120861	0.000164038	9.93E-05	0.000129493	0.000172659	0.000172658	0.000151075	0.000120854	0.00013381	0.000176974	0.000133809	0.00018129	0.000155392	0.000181304	0.000155392	0.000172658	0.000164025	0.000194247	8.63E-05
636085	0.002	0.000177532	0.000145479	0.000122747	8.64E-05	0.000150031	0.0001364	0.000254836	0.008146833	0.042534645	0.000323099	0.354450838	0.001147616	0.001460349	0.000200089	0.000277768	0.50345262	0.005470655	0.020411205	0.000543085	0.000332413	0.000200258	0.000245767	0.00030033	0.000213768	0.000368704	0.000935377	0.000282167	0.000163664	0.000327594	0.000227542	0.000172804	0.000159144	0.00016367	0.065408197	0.000286598	0.000546609	0.000200123	0.000218262	0.000186415	0.000268429	0.000245604	0.000122747	8.18E-05	0.000145479	0.000163677	0.000118202	0.000127294	0.000127294	0.000127294	0.000109109	0.000127293	0.000150039	0.000177303	0.000127294	0.000145486	0.00013184	0.000122747	0.000140932	0.000127294	0.00013184	7.73E-05	0.000127294	0.000150024	0.000109109	0.000150024	0.000195502	0.000118202	0.000159117	0.000136386	0.000190947	0.000136386	0.000218227	0.000118195	0.000204621	0.000172776	0.000122747	0.000154571	0.000150024	0.000131834	0.000145479	0.000136386	0.000159118	0.000150026	0.000136386	0.000159138	0.000177303	0.000150024	0.000177309	0.000177303	0.000131841	0.000136386	0.000209147	0.000140933	0.000200068	0.000177303	0.000177303	0.000150052	0.000213699	0.000140932	9.09E-05	0.000145479	0.000140932	0.000154571	0.000150024	0.000204581	0.000159117	0.000172756	0.000159118	0.000159117	0.000122747	0.000177301	0.000163658	0.000172756	0.000190942	0.000195494	0.000172756	0.000136386	0.000159117	0.00013184	0.000172757	0.000136386	0.000140932	0.000136401	0.000118195	0.00013638	0.000131841	0.000136359	0.000118202	0.000154585
636086	0.002	0.000207655	0.000141207	0.000092654	0.00014118	0.000141174	0.000136796	0.000220676	0.007737582	0.040944624	0.000304714	0.335971057	0.001095794	0.001341307	0.000149997	0.000269502	0.486221062	0.005340966	0.019605938	0.000500638	0.000278569	0.000203178	0.000207457	0.000202995	0.000189727	0.000375506	0.0010012	0.000211792	0.000207386	0.000406542	0.00016765	0.000145684	0.000141174	0.000154402	0.063572105	0.000291364	0.000490329	0.000158826	0.000194146	9.26E-05	0.000251542	0.000141167	0.000167657	0.000132344	0.000136756	0.000110287	0.000114699	0.000114699	0.000150003	0.000114697	0.000167636	0.000119111	0.000211765	0.000180877	0.000141167	0.000119109	0.000154408	0.000110287	0.000141167	0.000185289	0.000141167	0.000101464	0.000141167	0.000127927	0.000194111	0.000158827	0.000158813	0.000145578	0.000167649	0.000105876	0.00021621	0.000220602	0.000207408	0.000176479	0.000202956	0.000127933	0.000158813	0.000127932	0.000154402	0.000154402	0.000211784	0.000110287	0.000211765	0.000154402	0.000119111	0.000136755	0.000141167	0.000145578	0.000194112	0.000119109	0.000114685	0.000123502	0.000202928	0.000141167	0.000123521	0.000158813	0.000141167	0.000167636	0.00014997	0.000127932	0.000136756	0.000172048	0.000176459	0.000167636	0.000105875	0.000145578	0.000167637	0.000132344	0.000145579	0.000158813	0.0001897	0.000149989	0.000119109	0.000132344	0.000132344	0.000132344	0.000149983	0.000132344	9.70E-05	0.000105869	0.000154401	0.000101465	0.000185282	0.00014999	0.000136755	0.00017646	0.000123521	0.000167636	0.000189694	0.000154401
636087	0.002	0.000166511	0.000118142	0.000135663	0.000140025	0.000105008	0.000144387	0.000288956	0.007786941	0.040198039	0.000306549	0.335123297	0.001050991	0.001378585	0.000175061	0.000341759	0.506995822	0.005346601	0.019518829	0.000496396	0.000306962	0.000267294	0.00024518	0.000293472	0.000214452	0.000346078	0.000984226	0.000179467	0.000140025	0.000350407	0.000188173	0.000157519	0.000179521	0.000175035	0.062547312	0.000284708	0.000525984	0.000157519	0.000210065	0.000157513	0.000297768	0.000126885	0.000144386	0.000153138	0.000140011	0.000135637	0.000140011	0.000131261	0.000109384	0.000135636	0.000135637	0.000131261	0.000157514	0.000105008	0.000166263	0.000100633	9.19E-05	0.00012251	0.000140011	0.000135636	0.000148762	0.000118135	0.000144387	0.00012251	0.000144386	0.000113766	0.000153138	0.000153137	0.00011376	0.000161888	0.000201288	0.000105008	0.000218866	0.00016627	0.000223177	0.000153158	0.000157513	0.000100633	0.000161908	0.000170646	0.000153137	0.00011376	0.000105002	0.000135637	0.000140011	8.75E-05	0.000166265	0.000126886	0.000210024	0.000148762	0.000126886	0.00011374	0.000135636	0.00012251	0.000188142	0.000140011	0.000170638	0.000157513	0.000140011	0.000140011	0.000166263	0.000170639	0.000157513	0.000175014	0.000105008	0.000166263	0.000170639	0.000157513	0.000205648	0.000131261	0.000175014	0.000153139	0.000126885	0.000170647	0.000131235	0.00012251	0.000148762	0.000126885	0.000144387	0.000157514	0.000196892	0.000131261	0.000139992	0.000140011	0.00012251	0.000131261	0.000148762	0.00012251	0.000135636	0.000148762
636088	0.002	0.000177618	0.000131931	9.10E-05	0.00015009	6.82E-05	0.000131903	0.000181998	0.007824115	0.042532219	0.000295934	0.350513802	0.001212277	0.001359218	0.000127356	0.000323479	0.524764673	0.005222155	0.020071194	0.000502483	0.000323788	0.00020496	0.000222963	0.000222997	0.000195667	0.000419183	0.000945213	0.000222998	0.000154638	0.000419016	0.000172852	0.000140993	0.000150158	0.000145542	0.065903326	0.000295834	0.000514821	0.000109156	0.000222951	0.000113704	0.00032313	0.000163735	0.000140994	0.000168296	0.000136445	0.000159187	0.000109156	0.000145542	0.000127349	0.000136446	0.00016829	0.000154651	0.000314008	0.000204702	0.000136445	0.000118266	0.000136445	0.000113704	0.000113704	0.000136445	8.64E-05	0.00015009	0.000113704	0.00010006	0.000159187	0.000159187	0.000186481	0.000159187	0.000140994	0.000131898	0.000172837	0.000113704	0.000213805	0.000136445	0.000204696	0.000186503	0.000172859	0.000168282	0.000159187	0.000127349	0.000145542	0.000172838	0.00016829	0.00015009	0.000140993	0.000191024	0.000145542	0.000140993	0.000163734	0.000159187	0.00015009	0.00017738	0.000145542	0.000104608	0.000154632	0.000127349	0.000154639	0.000145542	6.82E-05	0.000131897	0.000113704	0.000145542	0.000122795	0.000140993	0.000222874	0.000145528	0.00011369	0.00010006	0.000213778	0.000168283	0.000186481	0.000104601	0.000145535	0.000145542	0.000168276	0.000204667	0.000154638	0.000113704	0.000191023	0.000181927	0.000154638	0.000140993	0.000213764	0.000145542	0.000127349	0.00014554	0.000159187	0.000127349	0.000136419	0.000127349
636089	0.002	0.000151285	0.000151081	0.000146483	0.000109861	7.78E-05	0.000119017	0.000247356	0.007647568	0.04310479	0.000385205	0.348556343	0.001034776	0.00155916	0.000187728	0.000366824	0.524366454	0.005781209	0.020228334	0.000533363	0.000403579	0.000196986	0.000187694	0.000242764	0.000206066	0.000329966	0.001113074	0.000229029	0.000160228	0.000380307	0.000187728	0.000151081	0.000155658	0.000141905	0.067450788	0.000261074	0.000490502	0.00017856	0.000261006	0.000137328	0.000352725	0.00015106	0.000137327	0.000169412	0.000183117	0.000151073	0.000132749	0.000146482	0.000164792	0.000119017	0.000146482	0.000132749	0.000205997	0.000123594	0.000196844	0.000128172	0.000146482	0.000114439	0.000119017	0.000151073	0.000192279	0.000109855	0.000100706	0.000206011	0.000146483	0.000164792	0.00016937	0.00013275	0.000187688	0.000109862	0.000228941	0.000123594	0.000169365	0.000109841	0.000192259	0.000201427	0.000160215	0.000192278	0.000205985	0.00011444	0.000224308	0.000141904	0.000206018	0.00013732	0.000119017	0.000128171	0.000105284	0.000164792	0.000178525	0.000146482	0.000151059	0.000137334	0.000219744	0.000160215	0.000160215	0.000155637	0.000201421	0.000132749	0.000155638	0.000173947	0.000128172	0.000155637	0.000146482	0.000160215	0.000123594	0.000183104	0.00018768	0.000105284	0.000196836	0.000206018	0.000238075	0.000173947	0.00017394	0.000100706	0.00013732	0.000192264	0.000137327	0.000164792	0.00018768	0.00015106	0.000146482	0.000141904	0.00018768	0.000091551	0.000169357	0.000173947	0.000151059	0.000137328	0.000132749	0.000178519
636090	0.002	0.000195868	0.000110544	0.000178557	0.000123292	0.000123286	0.000102042	0.000255317	0.007627832	0.040603369	0.000280889	0.325812717	0.000905913	0.001490432	0.00014046	0.000315144	0.44782055	0.004877904	0.018841447	0.000435596	0.000281222	0.000174445	0.000233965	0.000238292	0.000233906	0.000323458	0.000977544	0.000208439	0.000131788	0.000349137	0.000161553	0.000161552	9.78E-05	0.000157295	0.061750777	0.000268053	0.000506692	0.000140297	0.000255342	9.78E-05	0.000259478	0.000144541	0.000153043	0.000161546	0.000161552	0.000136039	0.00010628	0.000131788	0.00014029	0.00010628	0.000178572	0.000114782	0.000229623	0.000178582	0.000157282	0.000136039	0.000123286	0.000136045	0.000187079	0.000136039	0.000123285	0.000144541	0.000131788	0.000102029	0.000153043	0.000123286	0.000178557	0.000165804	0.000144561	0.000136039	0.000268004	0.000182807	0.000199807	0.000153043	0.000229662	0.00010628	0.000140289	0.000127536	0.000161547	0.000153043	0.000136039	0.000178563	0.000131788	0.000123286	9.78E-05	0.0001743	0.000191304	0.000136058	0.000157289	0.000157295	0.000102029	0.0001743	0.000153031	0.000114782	0.000131781	0.000123285	0.000157294	0.000123285	0.000127536	0.00010628	9.78E-05	0.0001743	0.000157295	0.000136039	0.000131787	0.000161546	0.000131787	0.00014029	0.000161546	0.00010628	0.000131787	0.000148793	0.000153037	0.00012753	0.000119021	0.000148793	0.000161546	0.000170054	0.000187072	0.000178597	0.000127531	0.000119028	0.000174299	0.000110519	0.000131787	0.000131788	0.000148793	0.000182802	0.000144541	0.000131781
636091	0.002	0.00020797	0.000162109	0.000103851	0.000112139	0.000116293	0.000103882	0.000249351	0.007277265	0.039224301	0.000286833	0.317933058	0.001081956	0.001291906	0.000216059	0.000345191	0.471995604	0.005035597	0.018683457	0.000462995	0.000241314	0.000216276	0.00017879	0.000241202	0.000236823	0.000340948	0.000829703	0.0002411	0.000124605	0.000424388	0.000220312	0.000107985	0.000157839	0.000170298	0.058490595	0.000236854	0.000482612	0.000145379	0.000178611	0.000141212	0.000224388	0.000178617	0.000112139	0.00012463	0.000153673	9.97E-05	0.00014952	0.000120445	0.000112139	9.55E-05	0.000132906	0.000107986	0.000203538	0.000153672	0.000137059	0.000107986	0.000145373	9.55E-05	0.000132906	0.000137066	0.000153685	0.000132907	0.000124599	0.000107986	0.000132906	0.000149519	0.000170291	0.0001329	0.000153672	0.000120445	0.000203629	0.000132906	0.00021606	0.000141212	0.000174439	0.00013706	9.55E-05	0.000161979	0.000141212	0.000116293	0.000153673	0.000141212	0.00013706	7.06E-05	0.000132906	0.000107986	0.00015369	9.14E-05	0.000178605	0.000128741	0.000103827	0.000137059	0.000195218	0.000137059	0.000157825	0.000120446	0.000112139	9.14E-05	0.000141212	0.00020355	0.000145385	0.000137059	0.000137059	0.000137053	0.000124593	0.000174439	0.000145366	0.000174432	0.000174439	0.000149519	0.000182746	0.000166132	0.000124599	0.000132906	0.000141212	0.000149519	0.000149506	0.000157825	0.000170286	0.000124599	0.000149538	0.000199373	0.000186918	0.000137065	0.000120446	0.000170286	0.000112139	9.97E-05	0.000161979	0.000182746
636092	0.002	0.000183631	0.000120897	0.000129215	8.75E-05	0.000129215	0.000125048	0.000200203	0.00747347	0.038263629	0.000279532	0.316210704	0.000976073	0.001546084	0.00014591	0.000292356	0.472335245	0.004858143	0.018696629	0.000485635	0.000279763	0.000212871	0.000279565	0.000246082	0.000175123	0.000388402	0.000832401	0.000216971	0.000129214	0.000312966	0.000141726	0.000162592	0.000183402	0.000141744	0.061067359	0.00028361	0.000450875	0.000158398	0.000216786	0.000183421	0.000229337	0.000120884	0.000187601	0.000133383	0.00013757	0.000129222	0.000162567	0.000145906	0.000125047	0.000112543	9.17E-05	0.000125047	0.0002001	0.000116711	0.000154232	0.000145894	0.000125047	0.000133383	0.000145887	0.000133383	0.000137552	0.00011671	0.000108374	0.000145894	0.00014172	0.000104205	0.000145889	0.000120872	0.000166728	0.000158393	0.000208455	0.000104205	0.000183446	0.000108374	0.000191756	0.000175072	0.000175066	0.000133383	0.000150056	0.000120872	0.000162567	9.59E-05	0.000133383	0.000133383	0.00011671	0.000129214	0.000175065	0.000162566	0.000216791	0.000170897	0.000150056	0.000145881	0.000162561	0.000125047	0.000133383	0.000150056	0.000158393	0.00011671	0.000129214	0.000154217	0.000112541	0.000120878	0.000154224	0.000170903	0.000120878	0.000150057	0.000141719	0.000145887	0.000125047	0.000145887	0.000141719	0.00011671	0.000120878	0.000150056	0.000133377	0.000129215	8.75E-05	0.000133383	0.000108368	0.000108374	0.000158373	0.000166728	0.000150056	0.000108374	0.000145888	0.000158392	0.000158392	0.000145888	0.000133383	0.000133383
636093	0.002	0.000178391	0.000127937	0.00015988	0.000118773	8.68E-05	0.000141641	0.000292579	0.008223749	0.042954735	0.000329215	0.351873225	0.001130006	0.001537254	0.000173795	0.000338636	0.528239225	0.005497029	0.020625207	0.000536996	0.000288274	0.000219501	0.000301911	0.000251423	0.000237778	0.000356689	0.0009814	0.000210383	0.000123342	0.000439457	0.000191961	0.000182877	0.00012791	0.00015536	0.065945166	0.000310871	0.000516945	0.000150751	0.000223919	0.000210144	0.000310815	0.000132477	0.00015532	0.000123444	0.000146182	0.000114199	0.000141615	0.000141614	9.59E-05	0.00017816	0.000178174	0.000159887	0.000205611	0.000178167	0.00017816	0.000173592	0.000141614	0.000210199	0.000118773	0.000164462	0.000109637	0.000141615	0.000164469	0.000137046	0.000173599	0.00015075	0.000146182	0.000155319	0.00012791	0.000155319	0.000242197	0.000123335	0.000159882	0.000155319	0.000223939	0.000137046	0.000173578	0.000173591	0.000137046	0.000155319	0.000155319	0.000141614	0.000118773	0.000132477	0.00012791	0.000109637	0.000178201	0.000187317	0.000242216	8.68E-05	0.000173592	0.000127908	8.68E-05	0.000109637	0.000159887	0.000173599	0.000182728	0.000118773	0.000132477	0.000173591	0.000155319	0.00015075	0.000141614	0.000196453	0.000173592	0.000137046	0.000159887	0.000141614	0.000196434	0.000114199	0.000164455	0.00017816	0.000146183	0.000150743	0.000137046	0.000169024	0.000178153	0.000159887	0.000173591	0.000233006	0.000159886	0.00015532	0.000205569	0.000196433	0.000191864	0.00015075	0.000155319	9.59E-05	0.000210151	0.00012791
636094	0.002	0.000220407	0.000177111	0.000116515	0.000107898	0.000116515	0.000112201	0.000237434	0.007502378	0.040488798	0.000276456	0.328376042	0.001206697	0.001499868	0.000155547	0.000324192	0.454389433	0.005019775	0.019656861	0.000485503	0.000354624	0.000198671	0.00022882	0.000272162	0.000189899	0.000280748	0.000874887	0.000254837	0.000129475	0.000363019	0.000176944	0.00018126	0.000142435	0.000107885	0.062189842	0.000263372	0.000479817	0.000133778	0.000215836	0.000133783	0.000302302	0.000151039	0.000129462	0.000138112	0.000172648	0.000155354	0.000125146	0.000151046	0.000112201	0.000133777	0.000133778	0.000133777	0.000202857	0.000151038	0.000207153	0.000133778	0.000142408	0.000151046	0.000211481	0.000094939	0.000142408	0.000163985	9.93E-05	0.000133778	0.000220119	0.000159677	0.000168301	0.000120831	0.000172616	0.000151046	0.000207153	0.00015967	0.000228769	0.000172643	0.000163992	0.000172616	0.000168301	0.000142409	0.000120831	0.000155354	0.000172623	0.000112201	0.000163986	0.000185569	0.000189917	0.000155355	0.000155354	0.000189878	0.000220098	0.00013808	0.000185562	0.000129462	0.000120831	0.000163991	0.000146723	0.000107885	0.000159671	0.000138093	0.000155354	0.000112201	0.000129462	0.000120831	0.000163986	0.00017261	0.000155381	0.000146723	0.000194199	0.000133777	0.000185562	0.000129462	0.000194199	0.000211475	0.000116516	0.000155354	0.000125146	0.000120825	0.000172616	0.000202843	0.000133777	0.000125141	0.000129468	0.000129462	0.000142409	0.000151033	0.000129462	0.000133778	0.000120831	0.000176938	0.000172616	0.000159669
636095	0.002	0.000244889	0.00015697	0.000133816	9.23E-05	9.69E-05	0.000189208	0.000207769	0.007963839	0.042340263	0.00035122	0.352456325	0.001323392	0.001430722	0.000147658	0.00034211	0.546698692	0.005539493	0.019968666	0.000481828	0.000337706	0.000244917	0.000230841	0.000332543	0.000258528	0.000351165	0.001023866	0.000230863	0.000124586	0.000378928	0.000263225	0.000147658	0.00013843	0.000147658	0.067698617	0.000286235	0.000559288	0.00013843	0.000203045	0.000161502	0.000318605	0.000110744	0.000207673	0.000166115	0.000124586	0.000133815	0.000143043	0.000110744	0.000129201	0.00013843	0.000193816	0.000156887	0.000230813	0.00017073	0.000207666	0.000156887	0.000161501	0.000152273	0.000156887	0.000101515	0.000124586	0.000166117	0.000161501	0.00017073	0.00013843	0.000106123	0.000193802	0.000124586	0.000175344	0.000129208	0.000244691	0.000175344	0.000166124	0.000203044	0.000189187	0.000212272	0.000203045	0.000152273	0.000161501	0.000143043	0.000147658	0.000161501	0.000143037	0.000101501	0.000124581	0.000119971	0.000175344	0.00016613	0.000249285	0.000119973	0.000221502	0.000115358	0.00013843	0.000143045	0.000207653	0.000147658	0.00017073	0.000143024	0.000175344	0.000193801	0.000156887	0.000170744	0.000189168	0.000152273	0.00013843	0.00013843	0.000207652	0.000143045	0.000156888	0.000166117	0.000147658	0.000129222	0.000189187	0.000133815	0.000198423	0.000156887	0.000189187	0.000119973	0.00017073	0.00013843	0.000189187	0.000184574	0.000115358	0.000166115	0.000143037	0.000147658	0.000207645	0.000189187	0.000189187	0.00013843
636096	0.002	0.000181357	0.000119352	0.000111133	0.00010289	0.000152321	0.000152315	0.000234746	0.007137574	0.038584955	0.000309003	0.309243723	0.000984628	0.001313335	0.000094677	0.000280256	0.469792603	0.005084587	0.017976173	0.000434007	0.000247319	0.000181332	0.000168771	0.000222464	0.000181101	0.000350485	0.000871742	0.000218277	0.000144071	0.000358621	0.000197636	0.000152302	0.000135822	0.000131712	0.059520681	0.000214132	0.000399746	0.000185349	0.0001564	0.000164662	0.000243008	0.000131699	0.000135815	0.000148169	0.000131705	0.000115237	8.64E-05	0.000115238	7.41E-05	0.000160527	0.000127584	0.000123468	0.000164625	0.000131699	0.000168746	0.000127578	0.00013993	9.47E-05	0.000131705	0.000111121	0.00012759	7.00E-05	0.000119353	8.64E-05	0.000152278	0.000127584	0.000107006	0.000123468	0.000156411	0.000156393	0.000193533	9.88E-05	0.000160521	0.000135814	0.000181136	0.00013993	0.000111121	0.00010289	0.000127584	0.000119353	0.000156393	0.000131699	0.000164631	0.00010289	0.00016874	0.000181086	0.00016874	0.000107	0.000160509	0.000148162	0.000123468	0.000177008	0.000139931	0.000144047	0.0001564	0.000127584	0.000144045	0.000123468	0.00012348	0.000127583	0.000131699	0.000135815	0.000144047	0.000135814	0.000164624	0.00013993	0.00014404	0.000119352	0.000164618	0.00013993	0.000168746	0.000148162	0.000156393	0.000164624	0.000102885	0.000164624	0.000148162	0.00013993	0.000156393	0.000139937	0.000135815	0.000123468	0.000152278	0.0001317	0.000193447	0.000164624	0.000111122	0.000127584	0.00016874	8.64E-05
636097	0.002	0.000224964	0.000152807	0.00015726	0.000139281	0.000103338	0.000148268	0.000274313	0.007800901	0.042701918	0.000391462	0.342816442	0.001183794	0.00149329	0.000220416	0.000292521	0.486686147	0.005567108	0.020214803	0.000496458	0.00031959	0.000202277	0.000260982	0.000247268	0.000206711	0.000395882	0.001160115	0.00026532	0.000161755	0.000337402	0.000157254	0.000134829	0.000134789	0.000125803	0.065042203	0.000359818	0.000512962	0.000148275	0.000233715	0.000103338	0.000283227	0.000130295	0.000130295	0.000139281	0.000166245	9.88E-05	0.000143781	0.000148267	0.000143774	0.000116817	0.000148268	0.000193197	0.000170739	0.000175232	0.000166253	0.000170733	0.000107831	0.000139289	0.000166239	0.000148268	0.000139282	8.54E-05	0.000139282	0.000125803	0.000125803	0.000134789	0.000143774	0.000157253	0.000166239	0.00015276	0.000202297	0.000161746	0.000224823	0.000175231	0.000161746	0.000193212	0.000166239	0.000121309	0.000175225	0.000148267	0.00020669	0.000188699	0.000170746	0.000121309	0.000143774	0.000134789	0.000166239	0.000157254	0.000242714	0.000188711	0.000166238	0.000179724	0.000161739	0.000098845	0.000188705	0.000157254	0.000188712	0.000152761	0.000130288	0.000170732	0.000161746	0.000143774	0.000157254	0.000170732	0.000161746	0.00013479	0.000157253	0.000121304	0.000179719	0.000112323	0.000166238	0.000143774	0.000143774	0.00011231	0.000166239	0.000179718	0.000170732	0.00015276	0.000130289	0.000130296	0.000112323	0.00015276	0.000148253	0.000179718	0.000143774	0.000116797	0.000148267	0.000206683	0.000175224	0.000206696
636098	0.002	0.000166488	0.000120152	0.000198873	0.000143247	0.000120132	0.000101657	0.000217348	0.007842603	0.044000161	0.0003284	0.351563879	0.001207685	0.00152617	0.000217258	0.00036106	0.57719961	0.005269652	0.020564761	0.000505882	0.000323991	0.000217389	0.000272813	0.000277491	0.000291519	0.000337624	0.00101599	0.000208032	0.000194121	0.0003748	0.000198693	0.000194101	0.000166363	0.000166337	0.066917979	0.000291476	0.000522916	0.000180218	0.000263485	0.000170957	0.000295924	0.000170957	0.000217265	0.000147854	0.000143233	0.000138613	0.000129373	0.000161716	0.000184826	0.000143233	0.000115511	0.000138613	0.000212569	0.000147853	0.000166344	0.000124752	0.000184824	0.000189438	0.00010165	0.000143234	0.000143233	0.000124752	0.000157097	0.000189459	0.000194094	0.000180198	0.000129373	0.000143233	0.000180198	0.000170964	0.000249587	0.000129373	0.000217197	0.000143233	0.000166337	0.000120132	0.00017559	0.000166337	0.000161715	0.000170956	0.000189438	0.000133992	0.000161715	0.000180198	0.000161716	0.00021723	0.000240326	0.000133992	0.00017095	0.000166336	0.000161716	0.000143233	0.000120132	0.000133992	0.000161716	0.000133994	0.000161709	0.000143234	0.000129366	0.000170957	0.000166337	0.000157095	0.000152475	0.000170957	0.000166336	0.000170956	0.000129373	0.000157095	0.000240284	0.00010627	0.000152474	0.000189438	0.000184824	0.000138613	0.00017095	0.000194066	0.000152475	0.000161715	0.00011087	0.000184817	0.000147854	0.000143234	0.000166336	0.000166336	0.000129373	0.000180198	0.000152474	0.000133992	0.000217161	0.000138613
636099	0.002	0.000265802	0.000128258	6.19E-05	0.000101717	0.000141524	0.000123822	0.000265467	0.007883768	0.0420727	0.000301021	0.340180508	0.001191709	0.001501366	0.000172619	0.000305623	0.491968756	0.005296117	0.019494245	0.000519717	0.000292303	0.000248013	0.000230109	0.000274403	0.000278879	0.000394132	0.000838805	0.000274429	0.000137101	0.000389683	0.00019467	0.000141511	0.000150355	0.000185746	0.064109961	0.000296716	0.000491721	0.000141511	0.000203451	0.000163622	0.000274396	0.000114978	0.000194598	0.000154804	0.000185734	0.00012825	0.000176888	0.000114978	0.000207864	0.000132667	0.000119401	0.000132665	0.000199007	0.000172494	0.000185747	0.000123822	0.000154778	0.000110556	0.000203435	0.000137088	0.000159207	0.000181338	0.000119399	0.000145939	0.000137089	0.000132667	0.000190162	0.000225645	0.000123822	0.000185734	0.000265469	0.000128244	0.000234467	9.73E-05	0.000172467	0.000123822	0.000150356	0.0001592	0.000185733	0.000110548	0.000181311	0.000128245	0.0001592	0.00017246	0.000168052	0.000154778	0.000141511	0.000181384	0.000190202	0.000145932	0.000172467	0.000128245	0.000163621	0.000110556	0.000137089	0.000119399	0.000145932	0.000150355	0.000123822	0.000128244	0.000137088	0.000114971	0.000154778	0.000154778	0.000106126	0.000123822	0.000128244	0.000137083	0.000229983	0.00018131	0.000145932	0.000150355	0.000132673	0.000114978	0.000128245	0.000137088	0.000137088	0.000145932	0.000168044	0.000132667	0.000132667	0.000141511	0.000199	0.000168044	0.000141511	0.000190155	0.000114965	9.29E-05	0.000203421	0.000150355
636100	0.002	0.000168582	0.000102645	8.21E-05	9.44E-05	0.000106751	0.000102645	0.000230056	0.007115203	0.038992907	0.000275371	0.309586092	0.000986484	0.001414041	0.000114975	0.000324978	0.453028967	0.005205006	0.017845589	0.000420648	0.000255051	0.000176733	0.000238302	0.000341225	0.000225918	0.000258893	0.0009484	0.000209543	9.85E-05	0.000349499	0.000160157	0.000135497	0.000110857	0.000127279	0.059877509	0.000230107	0.000489521	0.000119068	0.000147822	0.000151921	0.000262927	0.00016014	0.000119068	0.000114969	0.000127292	0.000114962	0.000131385	0.000151915	0.000143703	0.000139598	0.00012728	9.03E-05	0.000234128	0.000172455	0.000205315	0.000102645	0.00012318	0.000110862	0.000168356	0.000110857	0.000127274	0.000119068	0.000123175	0.000123174	0.000123174	0.000110856	0.000131385	0.000110856	0.000119063	0.000135492	0.000230042	0.000119068	0.000221777	0.00012728	0.000209421	0.000106751	0.000164232	0.000119068	0.000135492	9.85E-05	0.00016425	0.000106751	0.000160126	0.000168338	0.000110856	0.000143703	0.000123174	0.00012728	0.000147808	0.000143696	0.000143703	0.000110856	0.000164233	0.000106739	0.000225881	0.000156026	0.000143703	0.000119068	0.000160131	0.000180667	0.000110856	0.000176555	0.000127279	0.000131385	0.000176555	0.000119068	0.000143702	0.000119068	0.000135491	0.000127279	0.000119069	0.000156015	0.000135491	7.39E-05	0.00017245	0.000114962	0.000205315	0.000123174	0.000172443	0.00012728	0.000139585	0.000106745	0.000176549	0.00015602	0.000180674	0.000139597	8.62E-05	0.000131385	0.000127279	9.03E-05
636101	0.002	0.000189551	8.83E-05	0.000155678	0.000147234	9.25E-05	0.000117799	0.000197782	0.007271283	0.038870157	0.000320099	0.321755246	0.001057442	0.001257611	0.000164033	0.000349719	0.456089967	0.005128257	0.018650279	0.000477605	0.000257054	0.000219031	0.000252542	0.000282135	0.000239854	0.000341331	0.00088671	0.000227225	0.000155634	0.0003032	0.000172464	0.000168246	0.000138796	0.000134597	0.06052355	0.000277944	0.000564708	0.000113561	0.000201944	0.000134591	0.000286216	0.000121973	0.000214542	0.000130384	0.000143003	0.000113561	0.000126179	0.000143003	0.000121974	0.000121974	0.000134591	0.000147234	0.000189281	0.000117767	0.000117767	0.000134605	0.000121973	0.000121973	0.000134591	0.000159827	0.000105149	0.000151415	0.000138797	0.000138797	0.000126179	0.000138796	0.000185088	0.000130384	0.000176651	0.000151421	0.000130384	0.000100943	0.000214587	0.000100943	0.000193475	0.000159839	0.000164033	0.000147222	0.000206125	0.000105149	0.000172452	0.000143003	0.000134591	0.000117767	0.000117767	0.000117767	0.000130384	0.00017665	0.000176677	0.000185063	0.000159827	0.000117767	0.000180863	0.000130384	0.00019768	0.000143004	0.000155621	0.000180863	0.000134591	0.000155634	0.000172452	0.000117767	0.000100931	0.000143003	0.000121973	0.00017665	0.000134591	0.000193475	0.000147197	0.000117767	0.00015562	0.000147216	0.000155621	0.000126179	0.000147208	0.000164033	0.000113561	0.000126179	0.000113554	0.000147208	0.000130384	0.000130386	0.000172445	0.000134591	0.000147208	0.000159827	0.000117766	0.000121973	0.000189282	0.000100925
636102	0.002	0.000209642	0.000125604	0.000100478	7.95E-05	8.79E-05	8.37E-05	0.000259763	0.007278697	0.040073268	0.000314386	0.320756097	0.00099311	0.001378503	0.00020943	0.000322999	0.447194945	0.005013551	0.018673119	0.000411891	0.000218039	0.000222189	0.000184292	0.000201063	0.000196839	0.000389848	0.00092034	0.000243029	0.000133983	0.000331068	0.000175868	0.000129783	0.000134114	0.000108864	0.061186511	0.000226171	0.000490657	0.000154929	0.000184235	0.000125597	0.000310024	0.00011305	0.000117224	0.000163309	0.000150717	9.63E-05	0.000142344	0.000154904	0.000138158	0.000100478	0.000163277	0.000117224	0.000213616	0.000163278	0.000175856	0.000125597	0.000138158	0.000075352	0.000125597	7.95E-05	0.000125591	0.000117224	0.000129785	0.000121411	7.12E-05	0.00012141	0.000104664	0.000125597	0.000142344	0.000125597	0.000180023	0.000108851	0.00015909	0.000138157	0.00018421	0.000121417	0.000113038	0.000138151	0.00015909	0.000117224	0.000150723	0.000167464	0.00012141	0.000138151	0.000121417	0.00015909	0.00012141	0.000163296	0.000163277	0.000142344	0.000163277	0.00013397	0.00012141	0.000146538	0.000146531	0.000100478	0.000175843	0.000163289	0.00012141	0.00012141	0.00017165	0.000142343	0.000133971	0.00015491	0.000142344	0.00012979	0.000117224	0.000117224	0.000167464	0.000108851	0.000117223	0.000113037	0.000129785	0.000163276	0.000129783	0.000154904	0.000163296	0.000117224	0.00014653	0.000154903	0.000129783	0.000125597	0.000138151	0.000175856	7.95E-05	0.000129783	0.000146531	0.000175837	0.000146531	0.000113038
636103	0.002	0.000200152	0.000186806	0.000128811	0.000142142	7.11E-05	0.000146597	0.000239988	0.0076915	0.041415044	0.000306741	0.336965006	0.001017863	0.001471559	0.000208967	0.000369276	0.501733047	0.005439582	0.019529095	0.000477283	0.000249085	0.000142307	0.000226594	0.000235596	0.000248897	0.000382662	0.000833308	0.000222248	0.000128804	0.000382617	0.000208808	0.000146564	0.000155452	0.000142129	0.065912316	0.000306853	0.000489336	0.000168923	0.000217712	0.00010215	0.000351168	0.000115474	0.000155473	0.000133246	0.000124357	0.000128799	0.000133239	0.000128798	0.000151005	9.77E-05	0.000115474	0.000151006	0.000204328	0.000128798	0.000168804	0.00017768	0.000106591	0.000133239	0.000168776	0.000128798	0.000151005	0.000124357	0.000124357	0.000155446	0.000151005	0.000102151	0.000173231	9.33E-05	0.000186549	0.000115474	0.00015988	0.000115474	0.000248808	0.000151006	0.000328877	0.000155446	0.000128798	0.000142122	0.000177659	0.000142122	0.000217651	0.000151012	0.000128779	0.000177653	0.000124357	0.000137681	0.000159887	7.99E-05	0.000222139	0.000133239	0.000146563	0.000151005	0.000195425	0.00017321	0.000177652	0.000182094	0.000128784	0.000111033	0.000128798	0.000146564	0.000102124	0.000137675	0.000128798	0.000164329	0.00013768	0.000151005	0.000186536	0.000151005	0.000199866	0.000133239	0.000159887	0.000204334	0.000119915	0.000151005	0.000155446	0.000146564	0.000142115	0.000137675	0.000190977	0.000155445	0.000124357	0.000151018	0.000164329	0.000133239	0.000168783	0.000106572	0.00016877	0.000106572	0.000173212	0.000146563
636104	0.002	0.000127127	0.000149789	0.000108907	0.000127066	9.53E-05	0.000136141	0.000208812	0.007801529	0.043095276	0.000349897	0.341382123	0.001254956	0.001502753	0.000177009	0.000368225	0.481496545	0.005580764	0.020430837	0.000514741	0.00029542	0.000263558	0.000209017	0.000277175	0.00026782	0.000340734	0.001080272	0.000181534	0.000140687	0.000336242	0.00014521	0.00014521	0.000131596	0.000131596	0.065891243	0.000263345	0.000540842	0.000176975	0.000208767	0.000140679	0.000345176	0.000172437	0.000176982	8.62E-05	9.98E-05	0.000154286	0.000176996	0.000131596	0.000131596	0.000131604	0.000149748	0.000113445	0.000195187	0.000158824	0.000163362	0.00014521	0.000158823	0.000108915	0.000117983	0.000113452	0.000122521	0.000136135	0.000136135	0.000127059	0.000158824	0.0001679	0.000167898	7.71E-05	0.000176975	0.000163362	0.000181514	8.62E-05	0.000199677	0.000136135	0.00023145	0.000186051	0.000122521	0.000127059	0.000154286	0.000131591	0.000149755	0.000131597	0.000122521	0.000145217	0.00014521	0.000195148	0.00017245	0.00010437	0.000199685	0.000117983	0.000154279	0.000190603	0.000136135	0.000145211	0.000149742	0.000136135	0.000140673	0.0001679	0.000149748	0.000136135	0.000158831	0.000131596	0.000149747	0.000195127	0.000149748	0.000117983	0.000176975	0.000113425	0.000131591	0.000127059	0.000149747	0.000172437	0.000186044	0.000140672	0.000208753	0.000172438	0.00014521	0.000140672	0.000140672	0.000149747	0.000149748	0.000172437	0.000176976	0.000122521	0.000127052	0.000131596	0.000149747	0.000190595	0.000176975	0.000199658
636105	0.002	0.000173061	0.000139298	0.000168193	0.000144086	0.000115276	0.000144086	0.000341237	0.008004245	0.045609779	0.00030765	0.366486409	0.001250495	0.001508567	0.000240366	0.000389701	0.597553928	0.005983693	0.021449658	0.000521174	0.000293526	0.000240465	0.000278825	0.000230717	0.000221148	0.000288518	0.001163164	0.000230653	0.000225813	0.00038955	0.000177778	0.000115268	0.000120072	0.000168108	0.070087171	0.000331773	0.000577325	0.000148896	0.000264261	0.000124867	0.000307576	0.00017294	0.000158495	0.000139283	0.00013448	0.000163297	0.000134481	0.000124874	0.000139282	9.61E-05	0.000134479	0.000158494	0.000177713	0.000168114	0.000172904	0.000129685	0.000168099	0.000148889	0.000168144	0.000110465	0.000134473	0.000120065	0.000163297	0.0001441	0.000168099	0.000187319	0.000163311	0.000124874	0.000187312	0.0001681	0.000245032	0.000139275	0.000201719	0.000192114	0.000220962	0.000115269	0.000139283	0.000172904	0.000139289	0.00013448	0.000187349	0.000120071	0.000148888	0.000211332	0.000172903	0.000158495	0.000134479	0.000187318	0.000187313	0.000124867	0.000168099	0.000187312	0.000192114	0.000168099	0.000187312	0.000144086	0.000124874	0.000144086	0.000182494	0.000158495	0.000105655	0.000172903	0.000120071	0.000220938	0.00013448	0.000172903	0.0001681	0.000163297	0.000196918	0.000153691	0.000144086	0.000148888	0.000172903	0.000211325	0.000144086	0.000139289	0.000177706	0.00020653	0.000163297	0.000144087	0.000129677	0.00023537	0.000144086	0.000139282	0.000211325	0.000196917	0.000115261	0.000153691	0.000163297	0.000139282
636106	0.002	0.000268324	0.000116146	0.000133996	0.000116101	0.000147359	0.000120565	0.000299374	0.007715612	0.042282682	0.000312904	0.339857193	0.001185554	0.0014841	0.000156296	0.000290633	0.525631121	0.005318373	0.019870236	0.000457395	0.000299724	0.000178835	0.000250224	0.000218972	0.000250204	0.000366644	0.001013642	0.000218991	0.000165275	0.000366721	0.000201058	0.000116101	0.000156316	0.00015183	0.06585464	0.000348825	0.00053678	0.000138455	0.000187568	0.000156289	0.000317282	0.000147358	0.000169698	0.000111656	0.000160768	0.000147358	0.000125031	0.000165234	0.000187567	0.000125031	0.000125031	0.000178617	0.000125031	0.000151824	0.000178617	0.000129497	0.000178616	0.000129497	0.000102704	0.00016522	0.000174164	0.0001161	0.000142893	0.000151824	0.000174151	0.00016522	0.000147359	0.000129497	0.000174151	9.82E-05	0.000187546	0.000138427	0.000241266	0.0001429	0.000196485	0.000111635	0.00016522	0.000138427	0.000125031	0.000138427	0.000192019	0.000151824	0.000142894	9.82E-05	0.000138427	0.000120565	0.000183095	0.000147358	0.000209894	0.000125031	0.000169685	0.000129496	0.000187546	0.000183083	0.000187546	0.000142893	0.00012503	0.000138427	0.000129496	0.000142893	0.000142886	0.000102704	0.000142893	0.00017863	0.000116094	0.000151824	0.000183088	0.00012503	0.000187548	0.000129496	0.000107163	0.000169685	0.000116094	0.000125025	0.000133962	0.000138428	0.000142887	0.000125031	0.0001429	0.000102704	0.000125031	0.000138427	0.000142893	0.000183095	0.000160748	0.000138427	0.00016522	0.000138427	0.00016522	0.000142893
636107	0.002	0.000241646	0.000116501	0.000116489	8.74E-05	0.000133135	0.000170601	0.000274831	0.007418165	0.038337332	0.000266436	0.319166018	0.001053767	0.001281248	0.000187291	0.000262477	0.529078257	0.005150501	0.018859532	0.000472128	0.000308518	0.000212481	0.000241615	0.000237351	0.000162262	0.000316519	0.000910606	0.000249775	0.000145603	0.000333223	0.000145616	0.000133129	0.000137283	0.000112323	0.061220335	0.00024982	0.000504232	0.000128963	0.000203889	0.000133129	0.00024143	9.98E-05	0.000128963	0.00016225	0.000108162	0.000108168	0.000178902	0.000153929	0.000124802	0.000158083	7.90E-05	0.000116482	0.000166403	0.000153929	0.000141449	0.000133123	0.000149763	0.000158083	0.000137277	0.000166403	0.000112322	0.000116476	0.000149763	0.000116481	0.000133123	0.000112322	0.000116482	9.98E-05	0.000145603	0.000145603	0.000174729	9.98E-05	0.000191396	0.000116482	0.000187216	0.000128963	0.000137283	0.000104002	0.000112317	0.00017473	0.000158084	0.000162249	9.98E-05	0.000120642	0.000145603	0.000153922	0.000162243	0.000149782	0.00019137	0.000120643	0.000133124	0.000141443	0.000158083	9.98E-05	0.000183056	0.00012481	0.000158083	0.000128962	0.000149763	0.000149763	0.000108162	0.000128963	0.000153922	0.000133147	0.000166403	0.000145603	0.000191377	0.000112322	0.000162237	0.000162249	0.000158083	0.000141443	0.000137276	0.000166403	9.15E-05	0.000183049	0.000120643	0.000149763	0.000141443	0.000137283	0.000116482	0.000137283	0.000158083	0.000145602	0.000187211	0.000137282	0.000145603	0.000158083	0.000116482	0.000112322
636108	0.002	0.00017338	0.00013853	0.000077905	0.00011253	0.000129861	0.000108201	0.000186127	0.007249017	0.040923521	0.000290237	0.329832087	0.001018023	0.001355405	0.00018621	0.00032522	0.486276311	0.005370208	0.019306846	0.000521754	0.000338582	0.000247016	0.000225319	0.000285951	0.000251145	0.000381447	0.000825056	0.000216488	0.000151656	0.000307546	0.00014716	0.000155816	0.000142825	0.00013417	0.064501232	0.000311864	0.00053337	0.00014282	0.000268453	0.000190583	0.000277129	0.00014716	0.000155818	0.000129842	0.000168833	0.000129842	0.000129848	0.000134169	0.000125513	9.95E-05	0.000194769	0.000108201	0.000147154	0.000142826	0.000177451	0.000108201	0.000147154	9.52E-05	0.000142825	9.52E-05	0.000147154	0.000108201	0.000108201	0.000134169	0.000160139	0.000129842	0.000177457	0.000125513	0.000160139	0.000138498	0.000164474	0.000168795	0.000268452	8.22E-05	0.000199111	0.000121186	0.000125513	0.000134169	0.000168806	0.000129843	0.000186107	0.000142826	0.000164485	0.000160139	0.000129842	0.000151489	0.000186107	0.000181778	0.000160139	0.000103873	0.000121186	9.95E-05	0.000121179	0.000142825	0.000142826	0.000142826	0.00013417	0.000108196	0.000134169	0.000168796	0.000147147	0.000138498	0.000173156	0.000116857	0.000116857	0.000134164	0.00019909	0.000160139	0.000181779	0.000138498	0.00015581	0.000147154	0.000121186	0.000173122	0.000116851	0.000121192	0.000134169	0.000138498	0.000186107	0.000164466	0.000142825	0.000129842	0.000190429	0.000121186	0.00019909	0.000164466	0.000194782	0.000121186	0.000155798	0.000181778
636109	0.002	0.000190464	0.000124165	9.10E-05	9.92E-05	0.000132318	0.000152998	0.000268978	0.007215453	0.039521858	0.000372631	0.315752258	0.000960078	0.001361517	0.000153004	0.000347951	0.502525935	0.00492095	0.018497445	0.000394258	0.000240321	0.000198592	0.000202709	0.000281382	0.000281485	0.000285546	0.000867385	0.000219255	0.000124042	0.000302161	0.000144747	0.000157145	0.000136466	0.000136446	0.062258168	0.000264787	0.000530227	0.000148857	0.000219212	0.000140581	0.000268903	0.000119907	0.000132306	0.000128183	0.000148851	8.68E-05	0.000144723	0.000115773	0.000161261	0.000132324	0.000148857	0.000148851	0.000161255	0.000115779	0.00016539	0.000115773	0.000136447	0.000148858	0.000144715	0.000103368	0.000115773	7.44E-05	0.000140581	0.000152992	0.000144716	0.000124042	0.000169525	8.68E-05	0.000115773	0.000148858	0.000194543	0.000132324	0.000186088	0.000115773	0.00015712	0.000148863	0.000161254	0.000140581	0.000111631	0.000119907	0.000181935	0.000124043	0.000132312	0.000132312	0.000144716	0.000128177	0.000190236	0.000144716	0.000198487	0.000132312	0.000132312	0.000119907	0.000177794	0.000136446	0.000181954	0.000128178	0.000119907	0.000161254	0.000144716	0.000124042	0.000128178	0.000148851	0.000140581	0.000140581	0.000128178	0.000124042	0.000165389	0.000128177	0.000107497	0.000132306	0.000136446	0.000136446	0.000128177	0.000144715	0.000124043	0.000161237	0.000111638	0.000165389	0.000124024	0.000140581	0.000124049	0.000136446	0.000177794	0.000165389	0.000115773	0.000136446	0.000111638	0.00016539	0.000107503	0.000152985
636110	0.002	0.000201447	0.000131315	0.00010056	0.000148674	0.00010056	0.000126794	0.000297659	0.007644803	0.041548126	0.000319556	0.334371384	0.00117446	0.001351114	0.000179357	0.000293421	0.483360622	0.004975822	0.018992075	0.000474313	0.000346042	0.000210107	0.000236425	0.000275664	0.000218695	0.000319571	0.001023112	0.000236288	0.000135564	0.000402922	0.000170522	0.000126793	0.000148655	0.000196898	0.063965769	0.00029324	0.000582654	0.00011367	0.000258072	0.000148661	0.000236164	0.000135538	0.000122421	0.000192395	0.000196755	0.000135537	0.000109304	0.000153027	0.000153027	0.000148654	0.000135537	0.000161842	0.00018369	0.000183639	0.00019239	0.000135537	0.000144283	7.87E-05	0.000100566	0.000135537	0.000113676	0.000131166	0.00013991	0.000122421	0.000100554	0.000126794	0.000131166	0.000126799	0.000174887	0.000144283	0.000201141	0.00013991	0.000192376	0.000157398	0.000244909	0.000126793	0.000144283	0.000174887	0.000131166	0.00013991	0.000126793	0.000135537	0.00013991	0.000148654	0.000118049	0.000126793	0.000144281	0.00016177	0.000179273	0.000153026	0.000104932	0.000188043	0.000153026	0.000118049	0.000183638	0.000161779	0.000126793	0.00019239	0.000135538	0.000109304	0.000166143	0.000113683	0.000131166	0.000170517	0.000192376	0.000148667	0.000131166	0.000122421	0.000131152	0.000153026	0.000144276	0.000144296	0.000131166	0.00019239	0.00016177	0.000122415	0.00013991	0.000174887	0.00011367	0.000139903	0.000148654	0.000222994	0.00013991	0.000148648	0.000170515	0.000109304	0.00016177	0.000135538	0.000104932	0.000157398
636111	0.002	0.00021331	0.000153398	0.000119275	0.000106495	0.000140581	0.000157671	0.000238698	0.007430057	0.039862172	0.000345642	0.325651783	0.000976133	0.001403332	0.000196029	0.000285836	0.473571873	0.005187987	0.018816873	0.000479423	0.000290494	0.000200466	0.00025584	0.000238692	0.000157634	0.000315545	0.000945177	0.000255813	0.000136327	0.000435201	0.000174686	0.000132054	0.000161932	9.80E-05	0.063208533	0.000238668	0.000550542	0.000140587	0.000272784	0.000119275	0.000221665	0.000106496	0.000144834	0.000136321	0.000170394	0.000119275	0.000102235	0.000115015	0.000144834	0.000119275	0.000208827	0.000153353	0.000277025	0.000170412	0.000149099	0.000157646	0.000136314	0.000115016	0.00018318	0.000157614	0.000102236	0.000136314	0.000106495	0.000132055	0.000170394	0.000144834	0.000170393	0.000157614	0.000153353	0.000157613	0.000132055	0.000149088	0.00020025	0.000140581	0.000196028	0.000166122	0.000140574	0.000106495	0.000123535	0.000144835	0.000170393	0.000119269	0.000166133	0.000170393	0.000144827	0.000144834	0.000166133	0.000132055	0.000195959	0.000161873	0.00015762	0.000123534	0.000089456	0.000144834	8.52E-05	0.000174653	0.000161873	0.000102229	0.000127802	0.000178906	0.000178919	0.000144834	0.000153353	0.000200237	0.000149094	0.000178912	0.000157614	0.000144834	0.000136314	0.000170393	0.000123534	0.000144834	0.000161874	8.09E-05	0.000123534	0.000149087	0.000132054	0.000170393	0.000174653	0.000140575	0.000132054	0.000208738	0.000166133	0.000115015	0.000166133	0.000157614	0.000119275	0.000149094	0.000119275	0.000136321
636112	0.002	0.000160255	0.000121131	0.000125438	0.000125456	8.65E-05	0.000108156	0.000229398	0.007581813	0.04021554	0.000324764	0.323993974	0.001113985	0.001380732	0.00020352	0.000303252	0.480031748	0.005232197	0.019490953	0.000429824	0.000264463	0.000207878	0.000298792	0.000277223	0.000229378	0.000368236	0.00094687	0.000207712	0.000164366	0.000376949	0.00018602	0.000134107	0.000116799	0.000168692	0.063517432	0.000303111	0.000532927	0.000164372	0.000272621	0.000134087	0.000315966	9.95E-05	0.000155716	0.000155715	0.00010381	0.000121118	0.000134089	0.000160047	0.000129763	0.000086508	0.000198989	0.000108148	0.000138413	0.000134095	0.0001298	0.000181687	0.000134089	0.000112461	0.000138413	0.000138413	0.000095159	0.000142738	0.000142739	9.95E-05	0.000125451	0.000160041	0.000134089	9.95E-05	0.000138413	0.000129763	0.000138414	0.000129763	0.000186	0.000177355	0.000207634	0.000129763	0.000155716	0.000121125	0.00015139	0.000160041	0.000185993	0.000129756	0.000121112	0.000116786	0.000108135	0.00013842	0.000160041	0.000168692	0.000147064	0.000164366	0.000121112	0.000129763	0.000155703	0.000155722	0.000198984	0.000138413	0.000129763	0.000147064	0.000129763	0.000112461	0.000134089	0.000142738	0.000134087	0.000112468	0.000198983	0.000186	0.000177342	0.000155715	0.000164366	0.000112461	0.000112461	0.000168685	0.000125438	0.000138413	0.000138413	0.000168691	0.000164366	0.000173016	0.000203301	0.000108135	0.000147063	0.000129763	0.00010381	0.000134087	0.000160041	0.000134087	0.000121112	0.000190319	0.000142739	0.000129763
636113	0.002	0.000172649	0.000147777	0.000131351	0.000114945	0.000110827	0.000127247	0.000225891	0.007084118	0.039070745	0.000250633	0.318901249	0.000919662	0.001281333	0.000147923	0.000279577	0.445847915	0.00472087	0.018885467	0.000399714	0.000304248	0.000193131	0.000226012	0.000164305	0.000234074	0.000349397	0.000852855	0.000205336	0.000156005	0.000279347	0.000164196	0.000143684	0.000156004	0.000106723	0.060718257	0.00025465	0.000518132	0.000143666	0.000275248	0.000123142	0.000250515	0.000155992	9.85E-05	0.000127247	0.000151881	0.000110828	0.000102618	0.000127247	0.000119037	0.000131351	0.000114938	0.000119037	0.000221718	0.000188829	0.000147782	0.000131351	0.000143653	0.000139562	0.000114932	0.000119044	0.000151874	0.000131351	0.000147771	0.000164189	0.000197052	0.000127247	0.000110828	0.000131351	0.000155979	0.000127247	0.000188829	0.000102618	0.000221784	0.00013545	0.0001683	0.000135456	6.57E-05	0.00013956	0.000131357	0.00014777	0.000184725	0.000143665	0.000143666	0.000123143	0.000119037	0.000168301	0.000135444	0.000164189	0.000180608	0.000123141	0.000155979	0.000135455	0.000172398	0.00016419	0.000176503	0.000106723	0.000151875	0.000123148	0.00013956	0.000135456	0.00013956	0.000106723	0.000123142	0.000176503	0.000172423	0.00013956	0.000164196	0.000151875	0.000151875	0.000135456	0.000172398	0.0001026	0.000160084	0.000110827	0.000131351	0.000102618	0.000143666	0.000160084	0.000160083	0.000164189	0.00014777	0.000143666	0.000188823	0.000119037	0.000147777	0.000160084	0.000110828	0.000168282	0.000114926	0.00016419
636114	0.002	0.000205747	0.000126128	0.000126079	0.000158749	0.00010272	0.000121396	0.000224257	0.00777342	0.044188207	0.000313162	0.357256509	0.001159321	0.001376187	0.000177475	0.000374211	0.531405725	0.00573873	0.020835776	0.00054869	0.0002946	0.000224429	0.000228849	0.000275875	0.000196109	0.000514718	0.000970219	0.000261627	0.000172755	0.000355234	0.000257003	0.000144741	0.000149424	0.000154107	0.068122301	0.000331871	0.000636253	0.000116734	0.000252238	0.000144741	0.000369192	0.000107389	0.000172756	0.00015408	0.000163417	0.000158747	0.000154079	0.000130734	0.000102713	0.000154095	0.000163419	0.000140093	0.000242822	0.000140065	0.000205454	0.000116727	0.000116727	0.000084043	0.000168087	0.00015408	0.000186763	0.000149417	0.000135404	0.000158749	0.00020544	0.000182101	0.000168087	0.000135403	0.000112051	9.34E-05	0.000210116	0.000182094	0.000186764	0.000186791	0.000261534	0.000121396	0.000163425	0.000102713	0.000177425	0.000144742	0.0002288	0.00014941	0.000144742	0.00015875	0.000135403	0.000158749	0.00014941	0.000140072	0.000177432	0.00014941	0.000163417	0.000135403	0.000126065	0.000177425	0.000144741	0.000168087	0.000144735	0.000135404	0.000158751	0.000144741	0.000144742	0.00010272	0.000144741	0.000186764	0.000126065	0.000140072	0.00018677	0.000228813	0.000219476	0.00011672	0.00014941	0.000163417	0.000107389	0.000144741	0.000140072	0.000191425	0.000191432	0.000186763	0.000196101	0.000177425	0.000158749	0.000172756	0.000172755	0.000168087	0.000140072	0.000135403	0.000177418	0.000196109	0.000168087	0.000158749
636115	0.002	0.000171928	0.000109014	8.37E-05	0.000104677	7.54E-05	0.000108865	0.000226233	0.006932853	0.039934667	0.000322734	0.31618956	0.001056955	0.001442734	0.000197032	0.000230469	0.472028517	0.005078478	0.01874738	0.000403538	0.000314668	0.000184444	0.00018847	0.000226281	0.000180091	0.000310173	0.000908193	0.0002053	0.00017169	0.000423584	0.000138175	0.000100497	0.000117239	0.000146554	0.0612291	0.000348008	0.000457167	0.000113064	0.000213608	0.000171691	0.000347933	0.000096303	0.000117238	0.000104677	0.000104678	0.000117239	0.000108859	0.000142374	0.000121426	0.000121427	0.000146549	0.000138174	0.000234635	0.000100491	0.000129801	0.000163404	0.000117239	9.63E-05	0.000180052	0.00015911	0.000125613	0.000100478	0.000133987	0.000133994	9.63E-05	0.000167479	0.000121427	7.54E-05	0.000175864	0.000125612	0.000129801	0.000138175	0.000192626	0.0001298	0.000159122	0.000138175	0.000163316	0.000142362	0.000150736	0.000159111	0.000146548	0.000171678	0.000129801	0.000121426	0.00010049	0.0002094	0.000108865	0.000175877	0.00021776	0.000138174	0.000154911	8.79E-05	0.000146549	0.000129801	0.00018424	0.000129807	0.000167484	0.000121426	0.000125613	0.00015911	0.000125613	0.000138175	0.0001298	0.000171709	0.000154928	0.000175858	0.000133987	0.000133981	0.000175858	0.000133987	0.000184246	0.000129801	0.0001298	0.000108865	0.000133987	0.000175884	0.000117239	0.000188426	0.000138174	0.000171672	0.000142355	0.000125613	0.000125613	0.000138175	0.000125613	0.000150723	0.000150729	0.000167484	0.000142363	0.000192614
636116	0.002	0.00018436	0.000119634	0.000128836	0.000119634	0.00015185	0.00012885	0.000345415	0.008005399	0.043890526	0.000331632	0.355045519	0.001184033	0.001346808	0.000197902	0.000317998	0.537885759	0.005771322	0.020642716	0.000587485	0.000313396	0.000239623	0.000216508	0.000280901	0.00025777	0.000363917	0.000988468	0.000290116	0.000184065	0.00036393	0.000202511	0.000138032	0.000202464	0.000174883	0.067038281	0.000285509	0.000405373	0.000147241	0.000234722	0.000151843	0.000336182	0.000147241	0.000179492	0.000138039	0.000184073	8.28E-05	0.000147242	0.000110431	0.000138039	0.000142639	0.000128836	0.000151842	0.00017485	0.00018866	0.000170248	0.000170248	0.000161045	0.000147241	0.000184073	0.000124234	0.000188674	0.000147241	0.000147234	0.000170262	0.000193255	0.000151843	0.000165646	0.000124235	0.000124234	0.00020247	0.000170248	0.000165647	0.000266992	0.000211679	0.000193255	0.00020247	0.000138039	0.000105829	0.000188667	0.000128836	0.000165646	0.000156444	0.000128836	0.000147241	0.000161045	0.000142639	0.000197869	0.000133438	0.000197869	0.000124248	0.000110424	0.000147241	0.000156444	0.000156444	0.00017945	0.000138037	0.000202457	0.000147241	0.000174849	0.000156437	0.000161044	0.000188646	0.000147241	0.000179456	0.000138018	0.00021626	0.000202464	0.000147241	0.000211665	0.000151843	0.000119613	0.000124234	0.000138039	0.000138039	0.000101228	0.000170248	0.000156444	0.000161044	0.000133437	0.000133437	0.000138039	0.000202456	0.000184051	0.000156444	0.000174849	0.000170248	0.000165646	0.000133437	0.000124234	0.000156444
636117	0.002	0.000182755	0.000147731	0.000156421	0.000104283	9.12E-05	0.000160773	0.000291387	0.007200449	0.040197092	0.00033056	0.331371454	0.001136354	0.001395176	0.000160869	0.00036135	0.490579832	0.005032069	0.019504504	0.000488755	0.000313608	0.00023062	0.000239103	0.000217469	0.000243436	0.000365568	0.001017046	0.000243469	0.000104276	0.000378471	0.00015207	0.000160799	0.000173832	6.08E-05	0.063209116	0.000317451	0.000461283	0.000112965	0.000269522	0.000160762	0.000291259	0.00016076	0.000160779	0.000156414	0.000121656	0.000134691	0.00015207	0.00015207	0.000130345	9.99E-05	8.69E-05	0.000108615	0.000199883	0.000112966	0.000182491	0.00016076	0.00014338	0.000169449	9.99E-05	0.000126001	0.00014338	7.39E-05	0.000121656	8.69E-05	0.000191219	0.000152069	0.000178132	0.000121656	0.000199877	0.000112966	0.000204253	0.000178158	0.000173781	0.00011731	0.000178152	0.000134691	0.000139035	0.000112966	0.000173794	0.000104276	0.000130345	0.000139035	0.000173793	0.000104276	0.000147725	0.000139035	0.00013469	0.000191186	0.000156408	0.000139035	0.000112966	0.000139035	0.000173793	0.000112966	0.000117297	0.000139035	0.000147725	0.000126	0.00014338	0.00016076	0.00011731	0.000156414	0.000139035	0.00015207	0.000104263	0.000173793	0.000178139	0.000126	0.000173793	0.000125995	0.000121656	0.000139035	0.000156414	0.000178145	0.00017814	0.000186828	0.000139036	0.000165104	0.000169449	0.000147725	0.000182516	0.000212904	0.000156414	0.00011296	0.000165098	0.000173793	0.000134677	0.000139035	0.000156414	0.000169456
636118	0.002	0.000227735	0.000157469	0.000109341	9.62E-05	9.62E-05	0.000157559	0.000236282	0.007307271	0.040895742	0.000275757	0.334965066	0.00107254	0.001409116	0.000214401	0.000284701	0.489744541	0.005277675	0.019180677	0.000469931	0.00031533	0.000175122	0.000231906	0.000240686	0.000240619	0.000337162	0.000935041	0.000209976	0.000118068	0.000363454	0.000209937	0.000188059	0.000126826	0.000139938	0.063206769	0.000293175	0.000481699	0.000161802	0.00020993	0.000179334	0.000245	0.000170548	0.000161823	0.000157424	0.000118067	0.000126813	0.000153049	0.000131186	0.000126813	0.000126825	0.000139919	0.000139931	0.000196811	0.000157424	0.000223055	0.000161821	0.00015305	0.000131186	0.000113694	0.000139931	0.000118067	0.000131186	0.000118068	0.000126812	0.000144303	0.000139931	0.000153037	0.000109321	0.000126806	0.000139918	0.000183667	0.000135566	0.000196793	0.000157422	0.000174914	0.000144305	0.000157422	0.000131186	0.000139931	0.000157422	0.00016179	0.00012244	0.000135558	0.000157422	0.000087444	0.000183686	0.00012244	0.000153043	0.000135559	0.000118068	0.000118067	0.000179307	0.00012244	0.000161796	0.000166168	0.000148677	0.000157422	0.000135551	9.18E-05	0.000188039	0.000131186	0.000192418	0.000174914	0.000139931	0.000122447	0.000126813	0.000188039	0.000174914	0.000161796	0.000113694	0.000174915	0.000157424	0.000126812	0.00012244	0.000153049	0.000139931	0.000131186	0.000139931	0.00017492	0.000139926	0.000161796	0.000192405	0.000135559	0.000161789	0.000161796	0.000166168	0.000100575	0.0001268	0.000161795	0.000135558
636119	0.002	0.000209293	0.000148106	0.000108845	8.71E-05	0.000095783	0.000100136	0.000226503	0.007689777	0.040110107	0.000300862	0.332875007	0.000892272	0.001368076	0.000182982	0.000296527	0.502016815	0.005298577	0.019322728	0.000481041	0.000318359	0.00025278	0.000252883	0.000244	0.000209053	0.000322552	0.000847444	0.000230901	0.00013062	0.000348702	0.000174158	0.000143675	0.000148048	0.000182904	0.061988555	0.000283244	0.000523261	0.000113198	0.000230842	0.000204679	0.000270136	0.000139321	0.000169803	0.000130613	0.000139321	0.000143675	0.000148028	0.000178505	0.000108844	0.000100137	0.000152389	0.000121906	0.000226435	0.000134966	0.000143668	0.000152389	0.000113198	0.000152381	0.000143674	0.000126259	0.000139321	0.000139321	0.000130613	0.000148028	0.000134967	0.000134967	0.000139321	0.000121906	0.000143674	0.000165451	0.000178531	9.58E-05	0.000195933	0.000121906	0.000239577	8.27E-05	0.000191572	0.00020028	0.000165443	0.000113198	0.000143674	0.000117551	0.000191578	0.000161097	0.000178531	0.000113192	0.000174152	0.000182864	0.000191572	0.000152382	0.0001306	0.000174158	0.00020028	0.00012626	0.000139321	0.000156735	0.000143675	0.000156735	0.00010449	0.000152381	0.000130613	0.000108831	0.00014801	0.00016109	0.000113198	0.0001306	0.000156742	0.000226475	0.000152382	0.000148028	0.000148023	0.000165443	0.00017415	0.000148029	0.000182858	0.000130613	0.000130613	0.000182865	0.000134967	0.00019592	0.00017415	0.000209014	0.000195927	0.000178505	0.00015673	0.000148027	0.000104478	0.000209014	0.00017415	0.000143674
636120	0.002	0.000177993	0.000110067	0.000101589	0.000118506	0.000114273	0.000101577	0.000232928	0.007276895	0.039356512	0.000249908	0.317930484	0.00095251	0.001183648	0.000126977	0.000292514	0.504439431	0.005214322	0.018980669	0.000552925	0.000267213	0.000224612	0.000241525	0.000271108	0.000224405	0.00030936	0.000956128	0.000203193	0.000143938	0.000432426	0.000169295	0.000143907	0.000105809	0.000173692	0.062380059	0.000279611	0.00047476	0.000152422	0.00023291	0.000126971	0.000275295	0.000173553	0.000118506	0.000152372	0.000131217	0.000122739	0.000118506	0.000110042	0.000122738	8.89E-05	0.000105809	0.000101577	0.000139688	0.00010157	0.000173541	0.000160831	0.000126971	0.000135436	0.000122738	0.000139669	0.000126971	0.000114273	0.000131203	9.73E-05	0.000135436	0.000110042	0.000181998	0.000114273	0.000148133	0.000131203	0.000182011	0.000131203	0.000241384	9.73E-05	0.000177785	0.000173527	0.000139667	0.000105809	0.0001439	0.000173546	0.000135436	0.000160842	0.000152365	0.000114273	8.89E-05	0.000122738	0.000165063	0.000173527	0.000156598	0.000114273	0.000173528	0.000126971	0.000156597	0.000169294	0.000160824	0.000126965	0.000165063	0.000110042	0.000160849	0.000139667	0.000114273	0.000114275	0.0001185	0.000198991	0.000169289	0.000173546	0.000118506	0.00016083	0.000198928	0.000135436	0.000169294	0.000148133	0.000122738	0.00016083	0.000181992	0.000156598	0.000173534	0.000169294	0.000126971	0.000122739	0.000165063	0.000110042	0.000211612	0.000148132	0.000177759	0.000173527	0.000135436	0.000122739	0.000148133	0.000165063
636121	0.002	0.000211565	0.000175478	0.000116886	0.000166386	0.000121383	0.00015736	0.000238386	0.007539981	0.042139654	0.000305941	0.344499627	0.001093493	0.001453234	0.000229411	0.000342294	0.507228517	0.005756068	0.020282496	0.000487676	0.000342206	0.000189018	0.000220417	0.000265493	0.000233841	0.000319555	0.000911405	0.000287967	0.000139378	0.000432337	0.000211341	0.000139364	0.000125904	0.000121381	0.06547686	0.00022487	0.000441197	0.000157361	0.000202326	0.000157374	0.00035093	0.000143887	0.000116886	0.000121381	0.000170854	0.000157361	0.000143861	0.000107894	0.000130401	0.000161849	0.00017533	0.000130373	0.000197842	0.000143868	0.000157347	8.09E-05	0.000197828	0.000161843	0.000148355	0.000157354	0.000170841	0.000107895	0.000134869	0.000107895	0.000121381	0.000166338	0.000161842	0.000157354	0.00014386	0.000089899	0.000211295	0.000125878	0.000197809	0.000170847	0.00019332	0.000188829	0.000211329	0.000157347	0.000202343	0.000125871	0.000211308	0.000103393	0.000148355	0.000116886	0.00011239	0.000134869	0.000112371	0.000148356	0.000188817	0.000157346	0.00014386	0.000107896	0.000161842	0.000152851	0.000170833	0.000170835	0.000134869	0.000121381	0.000215811	0.000125864	0.000121383	0.000134869	0.000166337	0.000184354	8.99E-05	0.000184321	0.000197807	8.99E-05	0.00017533	0.000134869	0.000152851	0.000148356	0.000121381	0.000130374	0.000170833	0.000161842	0.000116886	9.44E-05	0.000116886	0.000125878	0.000112385	0.000157347	0.000134869	0.000130373	0.000148356	0.000130373	0.000148356	0.000148356	0.00021579	0.00014386
636122	0.002	0.000194446	0.000135445	9.93E-05	0.000158017	9.93E-05	0.000117368	0.000243949	0.007771369	0.04217981	0.000361668	0.338188375	0.001221559	0.001375832	0.000139952	0.000379907	0.515182149	0.005444048	0.020062548	0.000467134	0.000293879	0.00025317	0.000216749	0.000311743	0.00023484	0.000352503	0.000905979	0.000257485	0.000185101	0.000334389	0.000167058	0.000135439	0.000135432	0.000108339	0.065792579	0.000239416	0.000529123	0.00013091	0.000225759	0.000139939	0.000302665	0.00010836	0.000135425	0.000158077	0.000198636	7.22E-05	0.000189595	0.000139946	0.000148968	0.000153482	0.000112854	0.00013994	0.000198678	0.000148967	0.000167032	9.93E-05	0.000157996	0.000117368	0.000144447	0.000121876	0.000157996	9.48E-05	9.93E-05	0.000135425	0.000171539	0.00013091	0.00013994	9.93E-05	0.000162503	0.000139933	0.000176052	0.000121882	0.000167024	0.000117368	0.000176087	0.000112854	0.00014446	0.000121882	0.000139939	0.000130911	9.93E-05	0.000157996	0.000158002	0.000135425	0.00013091	0.000162517	0.000189596	0.000185081	0.00016251	0.000153482	0.00010834	0.000117368	0.000157989	0.000135425	0.000221215	0.000144453	0.000153475	0.000126397	0.000167024	0.000157995	0.000135425	0.000148967	0.000180566	0.000144453	0.000167024	0.000194243	0.000189595	0.000176053	0.000185081	0.000135425	0.000144453	0.000162511	0.000198624	0.000126397	0.00013091	0.00013994	0.000176061	0.000167024	0.000180566	0.000167024	0.000144447	0.000148967	0.000194109	0.000117348	0.000135425	0.000225741	0.00012639	0.000176052	0.000117362	0.000171538
636123	0.002	0.000180427	0.000102948	9.87E-05	0.000124395	8.58E-05	0.000124401	0.000184489	0.007378968	0.040124331	0.000356362	0.328026344	0.001169683	0.001551242	0.000175915	0.000257743	0.514050118	0.005250203	0.018671557	0.000577629	0.00023639	0.000188982	0.000244695	0.000214591	0.000283335	0.000399616	0.000804862	0.000201765	0.000132974	0.000339301	0.000184506	0.000132975	0.000137264	0.000132975	0.062770615	0.000279072	0.000463896	0.000137302	0.000163008	0.000115816	0.000210253	0.000158711	0.000120106	0.00021883	0.000081494	0.000201638	0.000128704	0.000124396	0.000141553	0.000141553	0.000128685	0.000167291	0.000167323	0.000145843	0.000201627	0.000145843	6.01E-05	0.000124396	0.000102948	0.000150133	0.000145843	0.000141553	0.000102936	0.000102948	0.000167291	0.000158712	0.000154422	9.43E-05	0.000132974	0.000124414	0.000154422	0.000124395	0.00019733	0.000115816	0.000188745	0.000150133	0.000124395	0.000128686	0.000115816	0.000120106	0.000158712	0.000158712	0.000132975	0.000128685	0.000124395	0.000137264	0.000145843	0.0000815	0.00019304	0.000098658	0.000141553	0.000163001	0.000124395	0.000124389	0.000188745	0.000154423	0.000154422	0.000137264	0.000107237	0.000120106	0.000145843	0.000141553	0.000141554	0.000163001	0.000115816	0.00019304	0.000124395	0.000154422	0.000150133	0.000162982	0.00015873	0.000145843	0.000120106	0.000132975	0.000244579	0.000111514	0.000141553	0.000107237	6.86E-05	0.000137257	0.000137264	0.000137264	0.000163001	0.000158711	0.000145843	0.000154422	0.000141553	0.000124395	0.000141554	0.000132974
636124	0.002	0.000188108	0.000145154	0.000115264	8.11E-05	9.39E-05	0.000102464	0.000226423	0.007427617	0.039807731	0.000282024	0.322955013	0.000952353	0.00131492	0.000119547	0.00027363	0.494610293	0.005258156	0.019556844	0.000523102	0.000282363	0.000235136	0.000187922	0.000192269	0.000226339	0.000337716	0.000895599	0.000247775	0.000132353	0.000320486	0.000200735	0.000149437	0.000153686	0.000166506	0.06362433	0.000294996	0.000534575	0.000132341	0.000217781	0.000123802	0.000256274	0.000115277	0.000162224	8.54E-05	0.000132341	0.000115264	0.000136617	0.000128072	0.000149418	0.00013661	0.000115264	0.000145148	0.000204954	0.000110996	0.000192198	0.000119534	0.000153686	0.000115264	0.000106726	0.000102458	0.000170769	0.000102457	0.000119534	0.000132341	0.000153686	0.000196472	0.000175038	0.000196461	0.000166494	0.000110996	0.000204941	0.000132341	0.000217813	0.000153686	0.000166494	0.000153686	0.000175032	0.00013661	0.000153686	0.000115264	0.000192146	0.000128072	0.000179301	0.000136611	9.82E-05	9.39E-05	0.000145142	0.000115264	0.000217749	0.000166494	0.000128072	0.000149429	0.000209197	0.00013234	0.000128072	0.000145148	0.000170763	0.00013661	0.000153686	0.000149416	0.000166513	0.000102457	0.000166494	0.000153687	8.96E-05	0.000157956	0.00013234	0.000110996	0.000157955	0.000128072	0.00013661	0.000110989	0.000123802	0.000102457	0.00013661	0.000145148	0.000157956	0.000119534	0.00013234	0.000110983	0.000153687	0.000149418	0.000149424	0.000128065	0.000162243	0.000179308	0.000187839	0.000098182	0.000128072	0.000157956
636125	0.002	0.000192662	0.00016557	0.00011185	0.000183432	0.000125271	0.00014764	0.000259647	0.007433341	0.041234111	0.000412351	0.345161398	0.001192572	0.001555769	0.000205835	0.00035852	0.484054507	0.005460013	0.019949626	0.000440298	0.000250916	0.00023742	0.000201383	0.000295677	0.000277574	0.000398637	0.000961096	0.000241757	0.000129744	0.000326964	0.000219358	0.000156608	0.000161082	0.000111862	0.066409025	0.000394348	0.000591631	0.000210351	0.00023272	0.000156588	0.000367276	0.000170011	0.000147648	8.95E-05	0.000143167	0.000152148	0.00017001	0.000170031	0.000120797	0.00014764	0.000152114	0.00014764	0.00019242	0.000152108	0.00020141	0.000120796	0.000143161	0.000134219	0.00014764	0.000161062	8.95E-05	0.000147641	0.000129745	0.000143167	0.000125271	0.000147649	0.000129745	0.00017001	0.000161063	9.84E-05	0.000210324	0.000107375	0.000214796	0.000161062	0.000196875	0.000165577	0.000138693	0.000143167	0.000178966	0.000129744	0.000143167	0.000143167	0.0001387	0.000116323	0.00013422	0.000161076	0.00018794	0.000138692	0.000170011	0.000196854	0.000178971	0.000165537	0.000161062	0.000143167	0.000201335	0.000156588	0.000138692	0.000129744	0.000102901	0.000161057	0.000125271	0.000107368	0.000161062	0.000165537	0.00019238	0.000197048	0.000143167	0.000156589	0.000214749	0.000161062	0.000152101	0.000116323	0.000138693	0.000223717	0.000138693	0.000161062	0.000165537	0.000161056	0.000178958	0.000192387	0.00019686	0.000152114	0.00017001	0.000107368	0.000178958	0.000125271	0.000156588	0.000111849	0.000201334	0.000152115
636126	0.002	0.000211368	0.000170029	0.000133116	0.00013774	0.000114761	0.000137719	0.000238842	0.007778795	0.043379439	0.000284986	0.34597252	0.001190768	0.001506927	0.000156087	0.000367896	0.507806287	0.0056752	0.02048245	0.000493419	0.000395561	0.000156176	0.000248126	0.000234271	0.000206574	0.000353877	0.000949069	0.000215883	0.00015149	0.000367654	0.000224989	0.00015149	0.000128525	0.000128532	0.06860273	0.000298561	0.000556489	0.000160683	0.000220343	9.18E-05	0.000293955	0.000160657	0.000156066	0.000137712	0.000137712	0.000142296	0.000119345	0.000142296	0.000156066	0.000133116	0.000156066	0.000151497	0.000234142	0.000110164	0.000179017	0.000119345	0.000105574	0.000114754	0.000128526	0.000156066	0.000179017	0.000174435	0.000146886	0.000156066	0.000142296	0.000123935	0.000197392	0.000119345	0.000160656	0.000123936	0.000192801	0.000142289	0.000215747	0.000119346	0.000252632	0.000188205	0.000151477	0.000156066	0.000160657	0.000110165	0.000165246	6.43E-05	0.000151475	0.000146886	0.000156066	0.000160657	0.000188198	0.000133115	0.000160664	0.000160657	0.000160656	0.000137706	0.000142296	0.000179019	0.000201976	0.000156066	0.000151477	0.000137706	0.000142296	0.000151475	0.000137706	0.000142295	0.000146886	0.000137788	0.000133115	0.000151475	0.000156066	0.000183607	0.000169836	0.000128525	0.00016983	0.000119345	0.000197378	0.000183607	0.000229517	0.000160657	0.000119345	0.000142296	0.000151475	0.000151475	0.000174427	0.000160643	0.000174428	0.000151475	0.000146886	0.000165234	0.000183622	0.000146886	0.000137706	0.000133115
636127	0.002	0.0002272	0.000222623	0.000140693	0.000117985	0.000117971	0.00016791	0.00029064	0.007770591	0.042542507	0.000313446	0.34471052	0.001163142	0.001494127	0.000245329	0.00030446	0.506161148	0.005477724	0.019965904	0.000597262	0.000299926	0.000204384	0.000199821	0.000277043	0.000249652	0.000336137	0.00086966	0.000217951	0.000131583	0.00040011	0.00020874	0.000136121	0.000167896	0.000127046	0.067712027	0.000254237	0.000609259	0.000122523	0.000186039	0.000131583	0.000290542	0.000176964	0.000127046	0.000131591	0.000176957	0.000127046	0.000095271	0.000117971	0.000154284	0.000158808	0.000113434	0.000127046	0.000195128	0.000167883	0.0001588	0.00016793	0.000131584	0.000127046	0.000122508	0.000131583	0.00013612	0.000127046	0.000149733	0.000113434	0.000149733	0.000127046	0.000140659	0.000158808	0.000176957	0.000145195	0.000231459	0.000140659	0.000181496	0.000226861	0.000231562	0.000140659	0.000176964	0.000136121	0.000140657	0.000136121	0.000217829	0.000122508	0.000136121	0.000163345	0.000145195	0.000131583	0.000186039	0.000145195	0.00015427	0.000176991	0.000190563	0.000158807	0.000195106	0.000172419	0.000163346	0.00019059	0.00021327	0.000186045	0.000145203	0.000131584	0.000117971	0.000145195	0.000108896	0.000163358	0.000176957	0.000117971	8.62E-05	0.000145195	0.000240493	0.00015427	0.000136122	0.000222352	0.00010889	0.000149732	0.000195106	0.000113434	0.000154271	0.000163345	0.000145195	0.000172419	0.000172412	0.000167883	0.00019057	0.000158808	0.00015427	0.000181487	0.00015427	0.000127026	0.000176957	0.000208719
636128	0.002	0.000183205	0.000117664	0.000104532	0.000126343	8.28E-05	0.000152457	0.000252778	0.007786157	0.040757684	0.000313967	0.326953335	0.001063983	0.001469578	0.000182959	0.000340447	0.477320053	0.005555861	0.019985973	0.000402469	0.000288232	0.000139377	0.000235466	0.000274583	0.000248387	0.000340054	0.001001614	0.000252778	0.000161168	0.000309536	0.000143739	0.000139377	0.000108888	0.000165529	0.065200376	0.000239695	0.000615628	0.000165524	0.000187302	0.000161161	0.000248395	0.000169871	0.000135021	0.000113244	0.000139377	0.000152444	0.000113244	0.000165529	0.000121955	0.000135022	0.00013066	0.000187301	0.000169866	0.000121955	0.000182966	0.000113244	0.000152444	0.000139377	9.58E-05	0.000156812	0.000104519	0.000130666	0.000165511	0.00010017	0.000139377	0.0001176	0.00012631	0.000169864	0.000143733	0.000104519	0.000182945	0.000139377	0.000222159	0.000161168	0.000161155	0.000152443	0.000178583	0.000213499	0.00017422	0.000139377	0.00017859	0.000196025	0.000161155	0.000178597	0.000126317	0.000135022	0.000152444	0.000135021	0.00016551	0.00016551	0.000148088	0.000143733	0.000209085	0.000152443	0.000217789	0.000139377	0.00017859	0.000130666	0.000117587	0.000152444	0.000148081	0.000121954	0.000130666	0.000182938	0.000126303	0.000156799	0.000161155	0.000130666	0.000139377	0.000161174	0.00012631	0.000222152	0.000135021	9.58E-05	0.000126311	0.000143726	0.0001568	0.000139377	0.000152444	0.000165517	0.000161161	0.000143732	0.000143732	0.000143732	0.00017859	0.000156793	0.000161155	0.000148088	0.000143733	0.00016551
636129	0.002	0.000113901	0.000117887	0.00011788	9.76E-05	0.00011788	0.000146335	0.000235898	0.00717231	0.03757521	0.000280729	0.308332107	0.001062944	0.001169387	0.000195265	0.000264569	0.472595532	0.004805527	0.018253104	0.000465172	0.000207733	0.000187227	0.000158547	0.000199373	0.000284839	0.000370404	0.000922538	0.000215616	0.000154495	0.00029295	0.000146335	0.000158529	7.72E-05	0.000113816	0.060079054	0.000244142	0.000443747	0.000121946	0.000207376	0.000126029	0.000288792	0.000138205	0.00012601	0.000154472	0.000174814	0.000101621	0.00012601	0.00011788	8.94E-05	0.000162667	8.94E-05	9.35E-05	0.000146335	8.94E-05	0.0001504	0.000138205	0.000126016	0.00015853	0.000121946	0.000126011	0.000109751	9.35E-05	0.000121946	0.000109751	0.000170724	0.000130075	0.000166678	0.00014227	0.000138205	0.000126017	0.000162601	6.91E-05	0.00028063	0.000187058	0.000154459	0.000117888	0.000113828	0.00012601	0.000166684	0.000146329	0.000182931	0.00011788	9.76E-05	0.00017073	0.000146335	0.00015447	0.00013414	0.000150399	0.000162594	0.000101615	0.000158536	0.000130075	0.000134141	0.000121946	0.000121946	0.000130075	0.000150401	0.00012601	0.000178867	0.000130075	0.000126011	0.000162594	0.000130075	0.00013414	0.000105686	0.000117881	0.000166659	0.000101621	0.000174783	0.000130075	0.000134141	0.000101621	0.000154464	0.000130075	0.000121946	0.000138205	0.000150399	0.000142269	0.00014227	0.000174789	0.000142269	0.000138205	0.000121946	0.000178859	0.00011788	0.000105686	0.00014227	9.35E-05	0.000166665	0.000142269
636130	0.002	0.000188685	0.000148224	0.000112144	7.18E-05	0.000112151	0.00015253	0.000309772	0.007596815	0.04150962	0.000309792	0.339634242	0.001054571	0.001404663	0.000175073	0.000314475	0.499171277	0.005125216	0.02049757	0.000445959	0.000310175	0.000211112	0.000296274	0.000233368	0.000228871	0.000305359	0.000995544	0.000255812	0.00013906	0.000345748	0.000269315	0.000166008	0.000161508	0.000148038	0.065874415	0.000246989	0.00053017	0.00013458	0.000148031	0.000157003	0.000282814	0.000121116	0.000148031	0.00013906	0.000139059	0.00011663	0.000152516	0.000152506	0.000121116	9.87E-05	0.000183991	0.000152518	0.000192895	0.000179439	0.000165988	0.000152516	0.000157003	0.000134575	0.000161502	0.00014803	0.000121116	0.00011663	0.00013906	0.000161469	0.000179438	0.00011663	0.00017044	0.000183924	0.00013906	0.000112144	0.000197375	0.000121117	0.000233323	0.000170467	0.000188417	0.000183951	0.000139059	0.000170459	0.000112144	0.000130088	0.000107659	0.00014803	0.00013906	0.000161488	0.00011663	0.000165974	0.000152523	0.000152516	0.000233316	0.000112144	0.000139059	0.000188402	0.000224323	0.00014803	0.000148031	0.000152516	0.000206367	0.000107658	0.000174945	0.000183916	0.000103166	0.000134573	0.000148031	0.000152516	0.000183917	0.000134573	0.000165974	0.00014803	0.000179431	0.000161488	0.000206353	0.000157003	0.000116624	0.000125602	0.000157003	0.000143545	0.000143545	0.00013008	0.000130082	0.000170459	0.000192889	0.000165974	0.000170461	0.000161488	0.000170459	0.000206359	0.000174946	0.000192889	0.000192888	0.000116624
636131	0.002	0.000166769	0.000157825	0.000175483	0.000157805	0.000149051	0.000118361	0.000236829	0.00756472	0.040507343	0.000298361	0.332188273	0.001133008	0.001416544	0.000175386	0.000258946	0.464379829	0.005359704	0.019460483	0.00054604	0.000289886	0.000215091	0.000254623	0.000285136	0.000214877	0.000417052	0.000844465	0.000197388	0.000149038	0.000364354	0.000140271	0.000127121	0.0001359	0.000113984	0.065154742	0.000223634	0.000557915	0.000149038	0.000210487	0.000179735	0.000258753	0.000127121	0.000149038	0.00010082	0.000127121	0.000109587	0.000149038	0.000118374	0.000153414	0.000105204	0.000162189	0.000122737	0.000175353	0.000170969	0.000166573	0.000109587	0.000153422	0.000144655	0.000144655	0.000144654	0.000140271	0.000157805	0.000175359	0.00012712	0.000118353	0.000140278	9.64E-05	0.000105203	0.000206063	0.000140271	0.000201654	0.000144663	0.000241164	0.000140272	0.00021048	0.000170962	0.00010082	0.000113971	0.000162189	0.000131504	0.00018849	0.000149038	0.000144655	0.000131504	0.000131504	0.000149064	0.000140278	0.000179724	0.000140271	0.00010082	0.000192872	0.000157805	0.000118353	0.000144654	0.000188516	0.000140271	0.000144655	0.000166572	0.000166578	0.000157805	0.000100819	0.000113964	0.000170955	0.000179723	0.000162189	0.000131504	0.00020603	0.000140271	0.000184113	0.000175333	0.000118355	0.000135869	0.000157799	0.000166572	0.000162189	0.000157805	0.000166578	0.000179711	0.000153421	0.000149038	0.000118348	8.77E-05	0.000157805	0.000197256	0.000162188	0.000131504	0.000127115	0.000109587	0.000192879	0.000144654
636132	0.002	0.00020362	0.000130135	0.000117923	0.000113857	0.00010979	0.000117924	0.000256366	0.007081397	0.038861479	0.000297181	0.315765697	0.000989458	0.001235856	0.000146394	0.000285087	0.465760114	0.005187219	0.017918786	0.000461573	0.000276984	0.000162895	0.000203457	0.000248278	0.00027277	0.00034191	0.000885855	0.00015046	0.000162665	0.000374664	0.000117936	0.000113857	0.000130147	0.000113857	0.060415106	0.000288982	0.000550176	0.000174901	0.00020336	0.000195228	0.000223791	0.000117923	8.13E-05	0.000101658	0.000134194	0.000105725	0.00012605	0.000117924	0.000154521	0.000126062	0.000126069	0.000142322	0.000162653	0.000117924	0.000178936	0.000113857	0.000126057	0.000134188	0.000130122	9.76E-05	0.000174841	7.32E-05	0.000117935	0.000142328	0.000134188	0.000134189	0.000126056	0.000101658	0.000113856	0.000113851	0.000187093	0.000146395	0.00016266	8.54E-05	0.000219667	0.000113857	0.000105725	0.000101658	0.000162654	0.000117923	0.000126056	0.000146387	0.000130123	0.000126056	0.000142322	0.0001464	0.000187071	9.76E-05	0.000150473	0.000130135	9.76E-05	0.000101658	0.000178931	0.000138256	0.000166719	0.000134182	0.000170792	0.000158581	0.000138255	0.000142323	0.00012199	0.00010979	0.000158587	0.000150454	0.00010979	0.000138255	0.000105718	0.00015452	0.000134188	0.000158587	0.000142322	0.000146387	0.000113857	0.000142322	0.000117917	0.000146389	0.000182985	0.000130116	0.000134188	0.000126049	0.000121984	0.00015046	0.000126057	0.000105712	0.00015452	0.000174852	0.000166732	0.000134188	0.000142322	0.000138255
636133	0.002	0.000175079	0.000156531	0.000128828	0.000138016	0.000156434	0.000165649	0.000230197	0.007689334	0.042241839	0.000313182	0.349604861	0.000938148	0.001389545	0.000156434	0.000239589	0.501608123	0.00555803	0.020670243	0.000512438	0.000285701	0.000188921	0.000225629	0.00026714	0.000211674	0.000387086	0.000807736	0.000225506	0.000151868	0.000373096	0.000161035	0.000133436	0.00017946	0.000161049	0.068089435	0.000280807	0.000576342	0.000161035	0.000230091	0.000184046	0.000257857	0.000188655	0.000128828	0.000115024	0.000184046	0.000128828	0.000147232	0.000156434	0.00014263	0.000147232	0.000170237	0.000124226	0.000207067	0.000147232	0.000174837	0.000119626	0.000101222	0.000165636	0.000161035	0.000124226	0.000188655	0.00014263	0.000174837	0.000124226	0.000197843	0.000115024	0.000142618	0.000156434	0.000211675	0.000124226	0.000193263	0.00014263	0.000220848	0.000165629	0.000243888	0.000161034	0.000156434	0.000147231	0.000165637	0.000142631	0.000179445	0.000119626	0.000161034	0.000151833	0.00013803	0.000151832	0.00014263	0.000119626	0.00020706	0.000170237	0.000151833	0.000133423	0.00021626	0.000188655	0.000156434	0.000184039	0.000179438	0.000165637	0.000147232	0.000174837	0.000119626	0.000161035	7.36E-05	0.000138023	0.000161035	0.00013805	0.000151833	0.000115018	0.000184039	0.00013803	0.000151833	0.000147232	0.000165636	0.000151833	0.00014263	0.000147232	0.000147232	0.000156434	0.000170236	0.000147232	0.000220854	0.000156435	0.000225462	0.000115024	0.000225449	0.000184047	0.00015184	0.00013803	0.000193242	0.000119612
636134	0.002	0.000191776	0.000167016	0.000196598	0.000162061	0.000103129	0.000152246	0.000304695	0.008415664	0.045972157	0.000383402	0.37663906	0.001423333	0.001612143	0.000157259	0.000369049	0.641870445	0.005960595	0.022253091	0.000572222	0.000285356	0.000231129	0.000260404	0.000309663	0.000201378	0.000388419	0.001114343	0.000226058	0.000196606	0.000250651	0.000186623	0.000176816	0.000181726	0.00018663	0.072529992	0.000403334	0.000614907	0.000181764	0.000260386	0.000166964	0.000294775	0.000127685	0.000225918	0.000147328	0.000166972	0.000162061	0.000147343	0.000162054	0.000206281	0.000103129	0.000132595	9.82E-05	0.000176794	0.000166979	0.000117863	0.000117863	0.000181705	0.000186615	0.000142418	0.000137506	0.000147328	0.000132595	0.00010313	0.00015715	0.000186617	0.000137506	0.000191527	0.00015715	0.000235755	0.000171883	0.000255414	0.000132603	0.000206268	0.000196437	0.000186617	0.000117848	0.000152238	0.000152231	0.000196505	0.00015224	0.0002112	0.000142417	0.000152246	0.000152238	8.84E-05	0.000147328	0.000127685	0.00015224	0.000226064	0.000166972	0.000181705	0.000186615	0.000216081	0.000181705	0.00016206	0.00016206	0.000235777	0.000132595	0.000186615	0.00015224	0.000147336	9.82E-05	0.000117862	0.00020626	0.000147306	0.000152238	0.000171883	0.00020626	0.000122758	0.000162061	0.000162061	0.000201349	0.000127685	0.000201349	0.000103129	0.000152238	0.000181706	0.000201349	0.000191542	0.000171882	0.000181704	0.000216097	0.000196438	0.00015715	0.000181704	0.000201356	0.000157135	0.000191527	0.00015715	0.000186617
636135	0.002	0.000194098	0.000164392	9.69E-05	0.00011797	0.000109544	0.000122202	0.000202326	0.006944005	0.039900916	0.000278265	0.323697677	0.001161149	0.001417674	0.000151707	0.000312309	0.490322445	0.005142363	0.018166519	0.000486673	0.000286959	0.00020238	0.000219289	0.000236118	0.000231824	0.000358707	0.000943552	0.000257147	0.00011797	0.000388389	0.000143249	0.000143249	0.000210901	0.000176975	0.061402959	0.000299449	0.000468434	0.000134823	0.000231861	0.000151676	0.00020652	0.000168561	0.000160135	0.000134823	0.000147462	8.85E-05	0.000172768	0.000151676	0.000126397	0.000147476	0.000134823	0.000126397	0.000181181	0.000143256	0.000181175	0.000122184	0.000147463	0.000126397	0.000101117	0.00011797	0.000122183	0.00013061	0.00010533	9.27E-05	0.000160102	0.000134823	0.000168536	0.000193833	0.000160135	0.000147463	0.000147462	0.000147463	0.000202267	0.000130609	0.000181175	0.000101118	0.000176962	0.000164335	0.000143244	0.000176956	0.000147464	0.00011797	0.00015589	0.000105337	0.000151676	0.000160103	0.000139037	0.000101123	0.000168529	0.000164316	0.000122183	0.000134823	0.000160102	0.000122183	0.000147463	0.000147462	0.000176962	0.000143249	0.000134823	0.000143249	0.000139037	0.00015589	0.000126397	0.000151676	0.00013061	0.00016431	0.00013481	0.000134823	0.00016853	7.16E-05	0.000139036	0.000113757	0.000130609	0.000160097	0.000134823	0.00010533	0.000185382	0.000151676	0.000168529	0.000176962	0.00015589	0.000147463	0.000139043	0.000134823	0.000164315	0.000109538	0.000155889	0.000164316	0.000139031	0.000168529
636136	0.002	0.000175743	0.000149923	9.84E-05	7.70E-05	0.000107007	0.000115567	0.000257026	0.007352118	0.040692942	0.000321366	0.329532571	0.001127513	0.001344628	0.000119847	0.000295764	0.494744434	0.005243555	0.019186528	0.000490135	0.000355979	0.000179897	0.000248429	0.000269932	0.000196909	0.000394282	0.000910843	0.000274191	0.000124122	0.000347206	0.00020557	0.00014554	0.000201259	0.000136961	0.063716241	0.000235468	0.000510153	0.00013268	0.000188354	0.000124122	0.000231226	0.000085588	0.000141242	0.000166941	0.000196882	8.99E-05	0.000149808	0.000111281	0.000166934	0.000171221	0.000154076	0.000154081	0.000218326	0.000141242	0.000171202	0.000141242	0.000102721	0.000149802	0.000128407	0.000119841	0.000145521	0.000128401	0.0001498	0.00013268	0.000128401	0.000102721	0.000166922	0.000115562	0.000132693	0.000149808	0.000205474	0.00012412	0.000179782	0.000115568	0.000188341	0.000124115	0.000149808	0.000154082	0.000154082	0.000171202	0.000154081	0.000136961	0.00012412	0.000145521	0.00013268	0.000128388	0.000196901	0.000166922	0.000209754	0.000111281	0.000154082	0.00011556	0.000179767	0.000111281	0.000201181	0.000158362	0.000145522	0.000119841	0.00011128	0.000171201	0.000149802	0.000107002	0.000141242	0.000218295	0.000132682	0.000102721	0.000166922	0.000158362	0.000214035	0.000136961	0.000171201	0.00012412	6.85E-05	0.000171202	0.000145521	0.000162641	0.000119841	0.00017548	0.00012412	0.000124122	0.0001498	0.000179767	0.0001498	0.000154081	0.00011556	0.000162641	0.00013268	0.000179768	0.000145521	0.000145521
636137	0.002	0.000146068	0.000126306	9.85E-05	0.0001222	9.07E-05	0.000102508	0.000228795	0.00657517	0.03730587	0.000256435	0.303377996	0.001050618	0.001226678	0.000173499	0.000256608	0.465560186	0.004986798	0.017754235	0.000483377	0.000284455	0.000248701	0.000205251	0.000224939	0.000205051	0.000355373	0.000811044	0.000209025	0.000118264	0.000327717	0.000118259	0.000130089	0.000134037	0.000118258	0.059068136	0.00022487	0.000521401	0.000118305	0.000181354	0.000149794	0.000208964	7.10E-05	0.000126143	0.000126142	0.000141909	0.000169528	9.07E-05	0.000098542	0.000114317	0.000122199	0.000110374	0.000114317	0.000201081	0.000106432	0.000161631	0.000165562	0.000130077	9.46E-05	0.000137967	0.000169509	0.000177387	0.0001222	0.000118258	0.000137968	0.000122199	0.000106432	0.000134025	9.46E-05	0.000110374	0.000118258	0.000169521	0.000134025	0.000134025	0.000118258	0.000161631	0.00016559	0.000114322	0.000110374	0.000134031	9.07E-05	0.000181329	0.000110374	0.000173456	0.000165562	0.000157677	0.000114316	0.000153734	0.00014191	0.000153735	0.000134025	0.000126142	0.000094606	0.000145851	0.000189231	0.000149793	0.000145851	0.000141909	0.000141909	0.000137967	9.85E-05	0.00014191	0.000122193	0.000130084	0.000157684	0.000130083	0.000145851	0.00015373	0.000106426	0.000145851	0.000106426	0.000110374	0.000110374	0.000118258	0.000122199	0.000149793	0.000118258	0.000157695	0.000122199	0.000137961	0.000157677	0.000173444	0.000122199	0.000145851	0.000106432	0.000145851	9.46E-05	9.85E-05	0.000169503	0.000126142	0.000137968
636138	0.002	0.00019867	0.00011987	0.000124021	0.000119857	0.000119851	0.000119851	0.00024815	0.007241919	0.039007542	0.000360079	0.318375791	0.000909177	0.001344394	0.000169494	0.000277431	0.456277793	0.004984286	0.018590811	0.00042751	0.000227642	0.000211074	0.000227471	0.00023573	0.000264642	0.000331049	0.00088375	0.000210976	0.000161222	0.000351603	0.000173596	0.00012399	0.000132249	9.92E-05	0.059781265	0.000310244	0.000446933	7.85E-05	0.000239809	0.000103319	0.00023982	9.51E-05	0.000144648	8.68E-05	0.000152913	0.000144647	0.000123983	0.000115718	0.000128116	0.000136381	0.000169458	0.000090921	0.000214949	0.000123983	0.000111585	0.000148786	0.000185988	9.92E-05	0.000111585	0.000115724	0.00015704	0.000132249	0.000140514	0.000123984	0.000136381	0.000115718	0.000144648	0.000111585	0.000185981	0.000152913	0.000165311	0.000119851	0.000190114	0.000152913	0.000190127	0.000161179	0.00014878	0.000132249	0.00021079	0.000128117	0.000140514	0.000123983	0.00014466	0.00014878	0.000111585	0.000123983	0.000148768	0.000152912	0.000202544	0.000123983	0.000165318	0.00010744	0.000157045	0.00011985	0.000185981	0.000136381	0.000140515	9.92E-05	0.000107446	0.00014878	0.000128116	0.00014878	0.000152913	0.000202526	0.000152914	0.000161179	0.000165311	0.000148781	0.000181849	0.00011985	0.000194247	0.000136381	0.000132249	0.000148781	0.000157054	0.000128116	0.00014464	0.000132238	0.000132249	0.000107452	0.000206651	0.000128116	0.000161179	0.000132249	0.000144648	0.000144648	0.000165311	0.00014878	0.000144642	0.000128116
636139	0.002	0.000170538	0.000128752	0.000120463	9.14E-05	0.000103837	0.000116291	0.000245218	0.007207117	0.039319391	0.000303542	0.316841036	0.001014796	0.001321247	0.000124604	0.00031625	0.466695354	0.005210601	0.018277739	0.000417156	0.000270421	0.000212133	0.000270304	0.000253543	0.000232702	0.000391007	0.000842255	0.000216131	0.000112138	0.000365964	0.000124598	0.00013293	0.000107984	0.000116291	0.061224765	0.00028676	0.000561825	0.000191112	0.000253445	0.000103831	0.000315891	0.000132904	0.000141211	0.000137058	0.000153696	0.000153671	0.000107985	8.72E-05	0.000141212	9.55E-05	0.000132904	0.000120445	0.000178603	0.000103825	0.00020772	0.000141212	0.000128752	0.000145365	0.000128758	0.000103831	0.000112139	9.55E-05	0.000120445	0.000145371	0.000157849	0.000149518	0.000141211	9.55E-05	0.000112138	0.000137057	0.000203547	0.00012461	0.000166144	0.000103831	0.000153671	0.000153665	0.000145365	0.000141211	0.00015785	0.000116291	0.000170303	0.000157824	0.000132904	9.97E-05	0.000120444	0.000124604	0.000186903	0.000137058	0.000178603	0.000120444	0.000112144	0.000149517	0.000178609	0.000107985	0.000182737	0.000149517	0.000116291	0.000128751	0.000141205	0.000124598	0.000124598	0.000145365	0.000137057	0.000174481	9.55E-05	0.000137057	0.000132904	0.000149511	0.000128751	0.000141211	0.000149511	0.000145364	0.000120444	0.000157825	0.000128752	0.000112138	0.000132904	0.00018275	0.000124598	0.000157824	0.000145364	0.000128745	0.000182744	0.00015367	0.000137057	0.000170284	0.00019105	0.000182743	0.000112138	0.000128752
636140	0.002	0.000193612	0.000138751	0.00010926	0.000117664	0.000100855	0.000100861	0.000231256	0.007118456	0.039508487	0.000269162	0.321281395	0.001102509	0.001516471	0.000172431	0.000277796	0.484220189	0.005075348	0.01897459	0.000493908	0.000290497	0.000164071	0.000214412	0.000243965	0.000176535	0.000311336	0.000953735	0.00019759	0.000155497	0.00028603	0.000168117	9.67E-05	0.000159705	8.40E-05	0.062279527	0.000302837	0.000585358	0.000134486	0.000218558	0.000105057	0.000205995	0.000159687	0.00014708	0.000121867	0.000168092	0.000105057	0.000130271	0.00010926	0.000126069	0.000113461	0.000163889	0.000117664	0.000231252	0.000138675	0.000126062	0.000151282	0.000130271	0.000126069	0.000117664	0.000147081	0.000151283	0.00014708	0.000130271	0.000117664	0.000155485	0.00010926	0.0001723	0.000159687	0.00014708	0.000121867	0.000193337	0.000130271	0.00020595	0.000126069	0.000239638	0.000180717	0.00014708	0.000147079	0.000163889	0.000121873	0.00013027	0.000159689	0.000126069	0.00013027	0.000126069	0.000184906	0.000130271	0.000117664	0.000142878	0.000168092	0.000159687	0.000121867	0.000126069	0.00014289	0.000155484	0.000117651	0.000100855	0.000105057	0.00014708	0.000138676	0.000142878	0.000130271	0.000113461	0.00013867	0.000121867	0.000151282	0.000151282	0.000142884	0.000142878	0.000151282	0.000155485	0.000151282	0.000142878	0.000151282	0.000180698	0.000155485	0.000121866	0.000147079	0.00014708	0.000147079	0.000117664	0.000121866	0.000142878	0.000155485	0.000168091	9.24E-05	0.000147079	0.000138676	0.000134473	0.000155491
636141	0.002	0.000200301	0.00015427	0.000108371	0.000125062	0.000125043	0.000133381	0.000216863	0.006997206	0.039491985	0.000321368	0.318742553	0.001098258	0.001419581	0.000200238	0.000333968	0.485077446	0.005267187	0.018645258	0.000460429	0.0002798	0.000225402	0.000212717	0.000246143	0.00016675	0.000338016	0.001047071	0.000212676	0.000141716	0.000325509	0.000200163	0.000133379	0.0001626	0.000116707	0.061772746	0.000325354	0.000509376	0.000170924	0.0001709	0.000108371	0.000300306	0.000137553	0.000137547	0.000129212	0.000154226	0.000129212	0.000166755	0.000120875	0.000108371	0.000150058	0.000104202	0.000141716	0.000166725	0.000150053	0.000158394	8.34E-05	0.000145883	0.000104202	0.000129211	0.000133379	0.000120875	0.000137554	0.000125043	0.000104216	0.00015422	0.000129212	0.000125043	0.000116707	0.000150052	0.000116707	0.000137548	0.000158388	0.000229347	0.000166724	0.000200096	0.000108371	0.000137548	0.000129218	0.000125043	0.000129212	0.000150053	0.000145884	0.00017506	0.000125043	0.000108371	0.000145884	0.000141716	0.000125043	0.000183422	0.000158395	0.000179285	0.000125043	0.000141716	0.000104202	0.000158382	0.000133379	0.00016255	0.000141716	0.000145884	0.000108371	0.000162555	0.00017506	0.000137548	0.00015422	0.000120876	0.000095854	0.000116707	0.000145884	0.000175061	0.000133379	0.000133379	0.000158389	0.000158388	0.000120875	0.000158388	0.000100022	0.000112539	0.00015422	0.000158388	0.000179229	0.000120876	0.000137547	0.000120875	0.000175054	0.000179229	0.00015422	0.000133379	0.000141703	0.000125037	0.000145878
636142	0.002	0.00016528	0.000198992	0.000126988	0.000143891	0.000122738	0.000105815	0.000237147	0.007464671	0.040294042	0.000334784	0.323802782	0.000974148	0.00129056	0.000143904	0.000326478	0.459341867	0.005322838	0.019233675	0.000535633	0.000301156	0.00019071	0.000169392	0.000232969	0.000254124	0.000326311	0.000879307	0.000215947	0.000156621	0.000372851	0.000160819	0.000114292	0.000156588	0.000122731	0.062976127	0.000326297	0.000555424	0.00018635	0.000198954	0.000126963	0.000237114	0.000126963	0.000182025	0.000118499	0.000126969	0.000118499	7.62E-05	0.000139659	0.000143891	0.000152355	0.00013966	0.000143891	0.000186257	0.00012273	0.000118505	0.000148129	0.000139659	0.000131194	0.000118499	0.000114266	0.00013966	0.000131215	0.000114267	0.00013966	0.000114266	9.31E-05	0.000169291	0.000114266	0.000105802	0.000160821	0.000198934	0.000126963	0.000198935	0.000118498	0.000190452	0.000173523	0.000148124	0.000105802	0.000139659	0.000173516	0.00013966	0.00012273	0.000169284	0.000093106	8.04E-05	0.000131194	0.000135427	0.000105802	0.000152356	0.000160819	0.000135427	0.000118492	0.000148124	0.000148124	0.000169285	0.00013966	0.00017776	0.00010157	0.000126963	0.000177748	0.000169285	0.000160819	0.000143891	0.000152355	0.000177748	0.000152355	0.000156569	0.00014813	0.000186226	9.31E-05	0.000148123	9.31E-05	0.000143904	0.000186219	0.000165052	0.000135428	0.000160821	0.000190444	0.000139659	0.000148124	0.000135427	0.000126963	0.00013966	0.000143892	0.000148124	0.000135421	0.000165052	0.000143892	0.000131194	0.000160819
636143	0.002	0.000153051	0.000139374	0.000134858	8.54E-05	0.000139347	0.000103381	0.000211344	0.007732591	0.042388837	0.00035548	0.347793008	0.001043263	0.001334418	0.000112377	0.000360211	0.557436781	0.005394521	0.019939965	0.00057356	0.000328666	0.000193552	0.000220414	0.000296916	0.000220342	0.000418696	0.000938329	0.000238421	0.000116865	0.000351104	0.000193318	0.000134844	0.000166342	0.000175372	0.066029995	0.000301337	0.000571937	0.000143841	0.000238288	0.000184294	0.000332923	0.000116865	0.000107875	0.000139339	0.000107869	0.000107875	0.000139347	0.000148329	0.000130349	8.09E-05	0.000161827	9.44E-05	0.000211263	0.000143834	0.000125855	0.000143834	0.000161814	0.00011237	0.000148329	7.64E-05	0.000157432	0.000130349	0.000130349	0.000193284	0.000170803	0.000170811	0.000152824	0.000112377	0.000170804	0.000107875	0.000233845	9.89E-05	0.000179799	0.000148335	0.000179792	0.000148328	0.000152824	0.000148323	0.000197793	0.000152824	0.000175305	0.000157319	0.000166309	0.000166309	0.000139332	0.00011237	0.000143834	9.89E-05	0.00015283	0.000107875	0.000206781	0.000161813	0.000175298	0.000161814	0.000206776	0.000170803	0.000188782	0.000116865	0.000143834	0.000175298	0.000143834	0.000170803	0.000143834	0.000179792	0.000125855	0.000170804	0.000139339	0.000152824	0.000184288	0.000170803	9.89E-05	0.000148329	0.000121353	0.000139339	0.000134844	0.000184294	0.000152824	0.000175298	0.000157318	9.89E-05	0.000188782	0.000125855	0.000197771	0.000152824	0.000193277	0.000125855	0.00013035	0.000116864	0.000148329	0.000166307
636144	0.002	0.000170182	0.000124363	0.000103615	9.95E-05	0.000149238	0.000161794	0.000261289	0.007207684	0.039622224	0.000294589	0.31900522	0.001087749	0.001369928	0.000178275	0.000290563	0.476961441	0.005377719	0.018632514	0.000453602	0.00030312	0.000224112	0.000228245	0.000161678	0.000228042	0.000302932	0.000952948	0.000215731	0.00010776	0.000452535	0.000194909	0.000182419	0.000120193	0.000132653	0.060972326	0.000298613	0.000477384	0.000153363	0.000186594	0.000128482	0.000248827	0.000116049	0.000120193	0.000111904	0.000124338	0.000120207	9.12E-05	0.000111904	0.00015752	9.53E-05	0.000178249	0.000120193	0.000219715	0.000153351	0.000136772	0.000182388	0.000136772	0.000128483	0.000207335	0.000153362	0.000169929	0.000120193	0.000136771	0.000136779	0.000136771	0.000128483	0.000182382	0.000120194	0.000145043	0.000136772	0.000116049	0.000140916	0.000178218	0.000111904	0.000215558	0.000103615	0.000111904	0.000140916	9.53E-05	0.000128482	0.000215569	0.000128482	0.000190677	0.000190695	0.000124338	0.000136772	0.000149206	0.000157495	0.000174079	0.00015335	0.000165828	0.000136772	0.000165784	0.000128483	0.000149206	0.000103615	0.000165785	0.00010776	0.000124338	0.000140916	0.000165784	0.000161639	0.000103615	0.000145062	0.000182362	0.000111899	0.000161658	0.000161639	0.000149206	0.000153351	0.000111904	0.000136779	0.000190665	0.000145055	0.000174074	0.000124337	0.000132627	0.000132627	0.000149206	0.000128482	0.000153338	0.000149199	0.000132627	0.000132627	0.000169929	0.000120193	0.000140916	0.000157495	0.00017408	0.000120193
636145	0.002	0.000160172	0.000112445	0.000151364	0.000116736	9.51E-05	0.000138374	0.000246607	0.007610358	0.041266677	0.000303113	0.33323043	0.000986225	0.00142346	0.000181643	0.000311854	0.499078192	0.005530137	0.019231035	0.000486197	0.00026856	0.000190321	0.000190431	0.000277008	0.000211921	0.000415712	0.000941873	0.000233636	0.00012106	0.000341992	0.000134031	0.000142685	0.000155649	0.000112413	0.063261409	0.000307332	0.000506756	0.000194665	0.000198963	0.000185927	0.000302873	0.000112496	0.000142678	0.000155649	0.000151326	0.000177272	0.00012106	0.000095125	0.000138355	0.000138354	0.000151326	0.000134031	0.000233519	0.000129707	0.000134037	0.000142678	9.94E-05	0.000116736	0.000151326	0.000121054	0.000121054	0.000112407	8.65E-05	9.51E-05	0.000116743	0.000151326	0.00012106	0.000142691	0.000151326	0.000159973	0.000250885	0.000151338	0.000220588	0.000147001	0.000216195	0.000129714	0.000168626	7.78E-05	0.000129707	0.000138354	0.000138349	0.000112413	0.000142677	0.00012106	0.00013403	0.000155649	0.000151324	0.000159973	0.000190237	0.000177274	0.000164296	0.000142677	0.000172943	0.000125377	0.000142678	0.000194588	0.000164296	0.000147001	0.000155649	0.000142677	0.000147	0.000142678	0.000177267	0.000155674	0.000138361	0.000116736	0.000151326	0.000108089	0.000116736	0.00013403	0.000155661	0.000147001	0.000138354	0.000112407	0.00012106	0.000155649	0.000190237	0.000129707	0.000147001	0.000151318	0.000108089	0.000203214	0.000147001	0.000177267	0.000134031	0.000194567	0.000159992	0.000116736	0.000164302	0.000142677
636146	0.002	0.00021848	0.000138607	8.39E-05	0.000117474	0.000117543	0.000121669	0.000306527	0.007523424	0.039587964	0.000378193	0.316728636	0.001007585	0.001398483	0.000125865	0.000256295	0.525073054	0.005074363	0.019092871	0.000396133	0.000306876	0.000184868	0.000235219	0.000235125	0.000239279	0.000357299	0.000871698	0.000235095	0.000138452	0.000357068	0.000209871	7.97E-05	0.000125859	0.000104882	0.061543513	0.000365578	0.000483262	0.000130079	0.000226617	0.00013425	0.000247618	0.000146834	0.000167836	0.000121676	0.000130072	0.000134255	0.000125859	9.23E-05	0.000146834	0.000159421	0.000125865	9.65E-05	0.000176227	0.000125859	0.000159433	0.000100687	0.000146835	0.000138445	0.000125859	0.00013425	0.000125859	0.000134281	0.000130054	0.000104883	0.000134249	0.000109078	0.000163623	0.000130053	0.000155226	9.23E-05	0.000172013	0.000192984	0.000130054	0.000155231	0.000239202	0.00015103	0.000138445	0.000100687	0.000130054	0.000117481	0.000155226	0.000100687	0.000138445	0.000159422	0.000130053	0.00020989	9.65E-05	0.000184599	0.000213992	0.000163616	0.000146834	0.000159428	0.000125859	0.000130053	0.000167811	0.00015103	0.000167811	9.65E-05	0.00014264	0.000100687	0.000125871	0.000117468	0.000167817	0.000146828	0.000146835	0.000146834	0.000172006	0.000134249	0.000201442	0.000125859	0.000159421	0.000130047	0.000159414	0.000172008	0.000130053	0.00014264	0.000134249	0.000167811	0.000146835	0.000130054	0.000138444	0.000155225	0.000146835	0.000104876	0.000113266	0.000125852	0.000125859	0.000125859	0.000155226	0.000096485
636147	0.002	0.000202301	0.000133259	0.000167645	0.000116053	0.000111755	0.000120371	0.000258054	0.007408066	0.039460025	0.000296868	0.323023517	0.001071392	0.001394084	0.000159075	0.000266855	0.497608636	0.00541576	0.018798684	0.000453339	0.000340322	0.000279799	0.000275355	0.000236612	0.000176261	0.000253866	0.000806401	0.000197824	0.000154737	0.000301291	0.000240892	0.000159062	0.00015484	0.000133247	0.063138873	0.000283908	0.000499342	0.000128948	0.000206362	0.000133246	0.000309671	0.000146141	0.000146141	0.000159043	0.000120352	0.000111755	0.000154737	0.000154737	0.000167633	0.000116053	0.000159036	8.17E-05	0.000163322	0.000154789	0.000167614	0.000141843	9.89E-05	0.000124649	9.46E-05	0.000120352	0.000189131	0.000128948	0.00012465	0.000111742	0.00014616	0.000141842	0.00014185	0.000180586	0.000120352	0.000085965	0.000202044	0.000128948	0.00021929	0.000107456	0.000184826	0.000133246	0.000202031	0.000154737	0.000137544	0.000159036	0.000171931	0.000184845	0.000176229	0.000133246	7.31E-05	0.00012465	0.000167645	0.000128948	0.000202044	0.000137546	0.000128948	0.000159036	0.000163335	0.000146141	0.000159036	0.000141856	0.000154737	0.000107456	0.000107456	0.000141843	0.000146141	0.000150439	0.00016334	0.00015903	0.000176248	0.000124649	0.000141842	0.000176229	0.000159035	0.000137544	0.000167645	0.000150439	0.00015903	0.00012465	0.000154737	0.000137546	0.000180509	0.000176229	0.000163334	0.000128948	0.000137544	0.000163334	0.000184826	0.00012465	0.000116035	0.000120345	0.000111755	0.000141842	0.000159036	0.000184826
636148	0.002	0.000226204	0.000152113	9.55E-05	8.69E-05	0.000134631	0.000130295	0.000204185	0.007893961	0.041267043	0.000326094	0.329360678	0.001056474	0.001311215	0.000134644	0.000265227	0.482225511	0.005528442	0.019343276	0.00042299	0.000278436	0.000208747	0.000234857	0.000282605	0.00025654	0.000313176	0.000902488	0.000247682	0.000195459	0.000387072	0.000208611	0.00014768	0.000156359	8.69E-05	0.065160007	0.000278128	0.000556921	0.000134683	0.000243318	0.000138975	0.000239	0.000108575	0.00019111	0.00014766	0.000125946	0.000173726	0.000125946	0.000156347	0.000160689	0.000134657	0.000156346	0.000121603	0.000178061	0.000199795	0.000156346	0.000156346	0.000130289	0.000117259	0.000117259	0.000152004	0.000121603	0.000134631	0.000108575	0.000138968	0.000117259	0.00016069	0.000134631	7.82E-05	0.000130269	0.000125945	0.000165039	0.000108574	0.000217182	0.000134631	0.000173732	0.000143325	0.000178067	9.99E-05	0.000134631	0.000130289	0.000156346	0.000125945	0.000147662	0.00016069	0.000147675	0.000186768	0.000147668	0.000160691	0.000143318	0.000130289	0.000134632	0.000125946	0.000143317	0.000125945	0.000156346	0.000117259	8.68E-05	0.000138975	0.000125945	0.000125945	0.000186747	0.000112917	0.000143317	0.000178063	0.000204139	0.00014766	0.000199783	0.000143317	0.000178061	0.000138981	0.000134632	0.000121603	0.000112917	0.000134631	0.000182405	0.000156346	0.000165033	0.000121596	0.000173718	0.000160689	0.000152003	0.000138975	0.000138975	0.000117259	0.000191083	0.000182404	0.00016069	0.00014766	0.000121603	0.000152004
636149	0.002	0.000224806	0.00014684	0.000133851	8.63E-05	0.000138154	0.000125209	0.000198667	0.007487339	0.041413521	0.000276538	0.328221378	0.001106588	0.001435271	0.000216005	0.000341686	0.501285264	0.005233713	0.019172042	0.000420578	0.000346183	0.000198846	0.000185656	0.00019862	0.000229085	0.000280887	0.000962174	0.000211713	0.000168368	0.00035438	0.000168374	0.000120879	0.000155423	0.0001511	0.064260717	0.000228903	0.000614412	0.000103611	0.000250467	0.000172697	0.000302485	0.000177047	0.000164071	0.000120879	0.000116563	0.00013383	0.000142465	0.000090666	0.000142478	0.000138148	0.000146783	0.000116562	0.000164051	0.000142464	0.00017271	9.50E-05	0.000107928	0.000103586	0.000146782	0.000125197	0.000146782	0.000120879	0.000116562	0.000107922	0.000142477	9.50E-05	0.000181319	0.000090653	0.000138148	0.000125196	0.000194277	0.000125196	0.000181345	0.000198627	0.000220226	0.000107928	0.000168368	0.0001511	0.000146782	0.000129515	0.000155416	0.000168368	0.000181326	0.000138148	9.93E-05	9.93E-05	0.000146782	0.000129514	0.000224528	0.000146782	0.000125196	0.000112245	0.000129514	0.000185656	0.000168376	0.000138148	0.000155416	0.000181325	0.000159734	0.000142464	0.000146782	0.000120873	0.000159734	0.000142465	0.000129514	0.000138148	0.000177002	0.000112245	0.000151099	0.000125196	0.00016405	0.000172685	0.000142465	0.000155416	0.000125196	0.00018996	0.000164051	0.000172686	0.000146782	0.000146782	0.00013383	0.000107928	0.000107928	0.000155416	0.000138148	0.000129514	0.000155416	0.000133831	0.0001511	0.00016405
636150	0.002	0.000197563	0.000132999	0.000120094	9.01E-05	0.000107215	0.000158679	0.000240291	0.007192447	0.040296361	0.00036084	0.327423594	0.001095359	0.001373155	0.000162973	0.000330814	0.512591609	0.005188261	0.019601176	0.000404736	0.000257701	0.000270567	0.000257542	0.00022747	0.000205885	0.000403827	0.00083944	0.00020168	0.00015019	0.000390833	0.000205943	0.000124369	0.000171557	0.000137235	0.062574639	0.000326239	0.00047676	0.000167295	0.000184438	0.000111504	0.000253169	0.000150101	0.00014153	0.000145812	0.000162981	0.000124369	0.000111504	0.000115793	9.86E-05	0.000132947	0.000145812	0.000150101	0.000154389	0.000171558	0.000162961	0.000120081	0.000128658	0.000132947	0.000132947	0.000111504	9.86E-05	0.000107209	8.58E-05	0.000132947	0.000193064	0.000150108	0.000180127	0.000132947	0.000158679	0.000154389	0.000137235	0.000102914	0.000180135	0.000120081	0.000261728	0.000167294	0.000154391	0.00012437	0.000137235	0.000115792	0.000184412	0.000171544	0.000150101	0.000145812	0.000128658	0.0001501	0.00016727	0.000145812	0.000231636	0.000132947	0.000137235	0.000158679	0.000167256	0.000111504	0.000210161	0.00016296	0.000128658	0.000150101	0.000120081	0.000124369	0.000137235	0.00014153	0.000107203	0.000171532	0.000162973	0.000150101	0.000145812	0.000158679	0.000162967	0.000162967	0.000145813	9.86E-05	0.000132947	0.000120081	9.86E-05	0.000197295	0.000188724	9.01E-05	0.000158678	0.000150095	0.000137222	0.000120075	0.00016296	0.000141523	0.000128658	0.00013723	0.000111504	9.86E-05	0.000192987	0.000158679
636151	0.002	0.000258106	0.000165694	0.000115057	0.000110448	0.000151881	0.000115071	0.00027166	0.007887222	0.043095297	0.000290243	0.355037139	0.001198596	0.001553634	0.000207112	0.000341087	0.546701747	0.005541686	0.021289314	0.000526969	0.000355247	0.00028104	0.000234835	0.00028559	0.000188745	0.000336365	0.001104568	0.000244067	0.000170289	0.000368559	0.000179479	0.000124254	0.000156469	0.000170288	0.066970019	0.00030393	0.00056719	0.000110449	0.00023476	0.000165673	0.000262455	9.66E-05	0.000207153	0.000142662	0.000151867	0.000124255	0.000133459	0.000151867	0.000128857	0.000133459	0.000151867	0.000207099	0.000156469	0.000133459	0.000188683	0.000133458	0.00016107	0.000151867	0.000133458	0.000138054	0.000110448	0.000156469	0.000221014	0.000151867	0.000142663	0.000156497	0.000174884	0.000156469	0.000170274	0.000161071	0.000193319	0.000128857	0.000225513	0.000133458	0.000179479	0.00011505	0.000151867	0.000133458	0.000156469	0.000119653	0.000174877	0.000110448	0.000124254	0.000147265	0.000105833	0.000147265	0.000124254	0.000151866	0.00021633	0.000128857	0.00016107	0.00016107	0.000179479	0.000156469	0.000207106	0.000138061	0.000138069	0.000165673	0.000170275	0.000161071	0.000156463	0.000133459	0.000142663	0.000156482	0.000174877	0.000119653	0.00016107	0.000161071	0.000225513	0.000124254	0.000147265	0.000138054	0.000179493	0.000151867	0.000174877	0.000211701	0.000197894	0.00016107	0.000119653	0.000147258	0.00012885	0.000174877	0.000161071	0.000161071	0.000119646	0.000165674	0.000174877	0.00013806	0.000174877	0.000142663
636152	0.002	0.000187789	0.000151867	0.00013842	0.000107148	0.000142871	0.000116084	0.000263571	0.007657299	0.042926454	0.000357628	0.339143664	0.00113127	0.001289664	0.000205441	0.000326443	0.513523816	0.005221596	0.020018948	0.000492951	0.000286222	0.000245828	0.000245709	0.000205495	0.000196473	0.000375471	0.000941191	0.000196527	0.000147329	0.000375453	0.000165187	0.000138399	0.000138406	0.000187629	0.065961803	0.00024573	0.000491783	0.000156258	0.000236733	0.000165186	0.000335122	0.000147329	0.000120556	0.000187516	0.000147328	0.000102684	0.000169664	0.000093761	0.000174123	0.000169684	0.000120541	0.000142857	0.000218842	0.00012947	0.000183058	0.000147329	0.000147329	0.000156257	0.000125006	0.000151793	0.000147329	0.000125006	0.000151793	0.000102683	0.000191994	0.000151793	8.04E-05	0.000142864	0.000160722	0.000160722	0.000160722	0.000111612	0.000205395	0.000165187	0.000236699	0.000133935	0.000129471	0.000102684	0.000129439	0.000111612	0.000205367	0.000156259	0.00012947	0.000156258	0.000147329	0.000191987	0.000151793	0.000098219	0.00017858	0.000183045	0.000178614	0.000138399	0.000200923	0.00012947	0.00018751	0.00012947	0.000178573	0.0001384	0.00020536	0.000125006	0.000138399	0.000125	0.000178574	0.000156377	0.000174116	0.000142864	0.00017858	0.000147329	0.000165187	0.000151794	0.000151793	0.000142864	0.000151793	0.000156257	0.000191974	0.000111612	0.00012947	0.000133935	0.000160723	0.00012947	0.000138387	9.38E-05	0.00017858	0.000138399	0.000142864	0.000151793	0.000147329	0.000156257	0.000183052	0.000160722
636153	0.002	0.000152015	0.000122371	0.000130834	0.00013081	0.000130879	8.44E-05	0.000227989	0.007386319	0.039654993	0.00030845	0.322464459	0.001034797	0.001393545	0.000173038	0.000393076	0.537081185	0.005120099	0.018747333	0.000398303	0.000278797	0.000202751	0.000232253	0.000215373	0.000151914	0.000354897	0.000855439	0.000147706	0.00011393	0.000329767	0.000160366	0.000147701	0.000181471	0.000151909	0.061976708	0.000227985	0.000490184	0.000135035	0.000240624	0.000156127	0.000312461	0.000164581	0.000147688	0.000105491	0.000147687	0.000177232	0.000151908	0.000122371	0.000113931	0.000105491	0.000139249	8.02E-05	0.000185685	0.000151908	0.000177225	0.000173019	0.000139249	0.000113924	0.000135029	0.00011393	0.00011393	0.000135029	0.00011393	0.000101272	0.000160359	0.000139249	0.000143468	0.00012659	0.000185665	0.000147687	0.00013503	0.000109711	0.000194154	0.000135024	0.00017722	0.000168799	0.000130809	0.000139248	0.000151909	0.000156128	0.000173006	0.00012659	0.00013503	9.71E-05	0.00012659	0.000130809	0.000173011	0.000135029	0.000147688	0.00012237	0.000198324	0.000118151	0.000151908	0.000160347	0.000160347	0.000118151	0.000198344	0.000135016	0.00012659	0.000135029	0.000160347	0.000189886	0.000177213	0.000156128	0.000143468	0.000156128	0.00012237	8.02E-05	0.000173006	0.000147688	0.000164554	0.00012659	0.000151908	0.000109711	0.000135023	0.000135029	0.000168786	0.000164566	0.000202557	0.000160353	0.000139248	0.000109711	0.00012659	0.000147694	0.000177225	0.000135029	0.000160347	0.000135029	0.000101272	0.000139248
636154	0.002	0.000203726	0.000147181	0.000121211	8.22E-05	6.06E-05	0.000160224	0.000268574	0.007620427	0.040051651	0.000329321	0.333245447	0.00107937	0.001420943	0.00018184	0.000320816	0.49409629	0.005414265	0.019245544	0.000469472	0.000307921	0.000255718	0.00025991	0.000259911	0.000181814	0.00028596	0.000807891	0.000207912	0.000168803	0.000381451	0.000168803	0.000103878	0.000160166	0.000103885	0.064164852	0.000216595	0.000503089	9.52E-05	0.000216486	0.000142832	0.000229477	9.52E-05	0.000138505	0.000134177	0.000138505	9.95E-05	0.000095222	0.000121192	0.000108206	9.52E-05	0.000142833	0.000112535	0.000233798	0.000129848	0.000125514	0.000142833	0.00015149	0.000134177	0.000108206	0.000116863	8.66E-05	0.000147161	0.000160145	0.000164474	0.000147148	0.000121192	0.000173151	0.000168802	0.000142832	0.000116863	0.000212118	0.000121192	0.000225162	0.000177459	0.000164487	0.00015149	0.000155818	0.000155818	7.79E-05	0.000095222	0.000121192	0.000155818	0.000177459	0.00015149	0.000138505	0.000129848	0.000155818	0.000155819	0.000142832	9.52E-05	0.000142833	0.000151489	0.000173132	0.000116863	0.000164474	0.000138505	0.000134176	0.000138505	0.000155818	0.000138505	0.000147155	0.000173132	0.000142833	0.000155818	0.000142833	0.000138505	0.00017313	0.000116863	0.000147161	0.000138505	0.000103878	0.000121192	0.000225077	0.000147161	0.000108187	0.00012552	0.000138505	0.000138505	0.000125519	0.000155818	0.00015149	0.000129848	0.000164474	0.000186122	0.000168802	0.000129848	0.000138505	0.000186116	0.000121192	0.000155818
636155	0.002	0.000192361	0.000174287	0.000178728	0.000116146	0.000116139	0.00013848	0.000245828	0.007454958	0.042035641	0.000317416	0.346040012	0.00122202	0.001335411	0.00021455	0.000295275	0.518971362	0.005495918	0.019945133	0.000506638	0.00034043	0.000241558	0.000290662	0.000268302	0.000268267	0.000317419	0.0008832	0.000223365	0.000178696	0.000389235	0.000183182	0.000196575	0.00016528	0.000125072	0.064665893	0.000250248	0.000559338	0.00012954	0.000209991	0.000134006	0.000295011	0.00014294	0.000107205	0.000138479	0.000134006	0.000120605	0.000111671	0.000102738	9.38E-05	0.000151873	0.00012954	0.000156346	0.000178669	0.00012954	0.000192089	0.000111671	0.000151873	0.000107205	0.000178682	0.000116139	0.000111671	0.000098271	0.00014294	0.000160807	0.000160808	0.000169741	0.000138472	0.000147407	0.000111671	0.000187615	0.00018315	0.000160807	0.00024576	0.000120605	0.000187636	0.000134006	0.000142947	0.000169741	0.000120605	0.000116139	0.000218898	0.000151873	0.000111671	0.000134013	0.000138474	0.000134006	0.000134026	0.000151888	0.000169742	0.000129539	0.000134006	0.000156341	0.000169734	0.000138472	0.000183155	0.000107205	0.000147413	0.000147406	0.000151872	0.00014294	0.0001206	0.000160807	0.000169741	0.000151873	0.000174208	8.93E-05	0.000102725	0.000125066	0.000151868	0.000160807	0.000169741	0.000196556	0.000160807	0.000156341	0.000151873	0.000116138	0.000178675	0.000165281	0.000187608	0.000116139	0.000120605	0.000169741	0.000174209	0.000165275	0.000125066	0.000147406	0.000151867	0.000165273	0.000138472	0.000174208
636156	0.002	0.000186462	0.000117468	0.00013358	0.000117383	9.71E-05	0.000157857	0.000222727	0.00678342	0.036958879	0.000255273	0.312504105	0.001168946	0.001225937	0.000145831	0.000312196	0.484105756	0.005039242	0.018022301	0.000463462	0.000255407	0.000161929	0.000166008	0.00024302	0.000234966	0.000332437	0.000889898	0.000194395	0.000129519	0.00031602	0.000170063	0.000121425	0.000125472	0.000153817	0.059798512	0.000271344	0.000506896	0.000109282	0.000202423	0.000121443	0.00027142	0.000157883	0.000109283	9.71E-05	0.000133567	0.000125472	0.000145722	0.000125472	0.000093086	0.000121425	0.000153816	0.000105235	0.000206514	0.000121425	0.000121425	0.000113324	0.000137633	0.000117378	0.000129519	0.000145721	0.000125472	0.000153804	0.000133572	0.000109283	0.000101193	0.000117378	0.000129519	0.000121425	0.000125465	0.000161912	0.00021862	0.00011333	0.000182138	0.000129513	0.000202411	0.000165959	0.000145709	0.000165947	0.00015381	0.000117377	0.000125472	0.000109283	0.000149757	0.000133566	0.000117377	0.000121425	0.000129519	8.90E-05	0.000226873	0.000141662	0.000133567	0.000117371	0.000149757	9.71E-05	0.000214548	0.000133566	0.000190246	0.000101187	0.000157852	0.000157852	0.0001619	0.000129519	0.000165947	0.000145709	0.000170006	0.000137614	0.00011333	0.000141662	0.000145716	0.000125473	0.000161906	0.000145709	0.000113324	0.000133567	0.000145715	0.000145709	0.000133566	0.000157852	0.000129519	0.000125473	0.000141661	0.000137614	0.000137614	0.000137614	0.000121425	0.000141661	0.000117378	0.000145709	0.000133566	0.000117378
636157	0.002	0.000190952	0.000169097	0.00011267	0.000134339	0.000099683	0.000160339	0.000234206	0.007479098	0.040683962	0.000255894	0.333024277	0.001102291	0.001382963	0.000147436	0.000273354	0.501899775	0.005301941	0.019144452	0.000457073	0.000286484	0.000186617	0.000295035	0.000264538	0.000203727	0.000329911	0.000869803	0.000229819	0.000156005	0.000390637	0.000160351	0.000138678	0.000186373	0.000130011	0.063298425	0.00022546	0.000525415	0.000147345	0.00025582	0.000147353	0.000303531	0.000125677	0.000125677	0.000130005	0.000160346	0.000112671	0.000160339	0.000117004	0.000134338	0.000112671	0.000125672	0.000134338	0.000151674	0.000143006	0.00017768	0.000177673	0.000134339	0.00019506	0.000156012	0.000151679	0.000147339	0.000130005	0.000147339	0.000134338	0.000195054	0.000125671	0.000160339	0.000130005	0.000147345	0.000130006	0.000199373	0.000177673	0.000190673	0.000117004	0.000221067	0.000125671	0.000112671	0.000121338	0.000116998	0.000147338	0.000212375	0.000147339	0.000143005	0.000147339	0.000125672	0.000143006	0.000160339	0.000147339	0.000169005	0.000130004	0.000138672	0.000169006	0.000186347	0.000138672	0.000160339	0.000134331	0.000156012	0.000138672	0.000138672	0.000138672	0.000177693	0.000143005	0.000121338	0.000138673	0.000147339	0.000117004	0.000156005	0.000160333	0.000229695	0.000151673	0.000160339	0.000138672	0.000138672	0.000108337	0.000125671	0.000130005	0.000177673	0.000143005	0.000138672	6.50E-05	0.000164672	0.00013432	0.000121325	0.000160339	0.000195007	0.000121338	0.000108332	0.00014734	0.00009967	0.000125671
636158	0.002	0.000256813	0.000146038	8.40E-05	7.08E-05	0.0001238	0.000119378	0.000256625	0.00749277	0.040760867	0.000376469	0.339906616	0.001035799	0.001272104	0.0001238	0.000416496	0.551325695	0.005397455	0.020169327	0.000381536	0.000252424	0.000229973	0.000230079	0.000238988	0.000287764	0.000416266	0.0010392	0.000190254	0.000132642	0.00034078	0.000230079	0.000159185	0.000150373	0.000132642	0.065022408	0.000278719	0.000562558	0.00012822	0.000216715	0.000163599	0.000247748	0.000101692	0.000181285	0.00015475	0.000114957	0.0001238	0.000101673	0.000150328	0.000101692	0.00012822	0.00012822	0.000168013	0.000221117	0.000150329	0.000176857	0.000163593	0.000141485	0.000132643	9.73E-05	0.000101692	0.000145906	0.00015475	0.000119378	0.0001238	0.000154749	0.000163591	0.000132642	0.00012822	0.000137063	0.000150328	0.00023446	0.000141485	0.000203406	0.000132649	0.000194556	0.000163598	0.000150328	0.000132642	0.000199003	0.000128222	0.000163599	0.000181291	0.000150328	0.000132642	0.000132682	0.000137063	0.000132642	0.000154756	0.000181278	0.000132642	0.000181278	0.000128222	0.000159171	0.000119379	0.000141485	9.28E-05	0.000154749	0.0001238	0.000172435	0.000176864	0.000141473	0.000168013	0.000168013	0.000110535	0.000141478	9.28E-05	0.000145907	9.73E-05	0.000159158	0.000119378	0.00012822	0.000163593	0.000172435	0.000168013	0.000154749	0.000137063	0.000198962	0.000154742	0.000159172	0.000137063	0.000163593	0.000163593	0.000168013	0.000198977	0.000159171	0.00015475	0.000150328	0.000154749	0.000168	0.000106107
636159	0.002	0.000247527	0.000148323	0.000107857	0.00011235	0.000143835	0.000157303	0.000260843	0.007904645	0.041492867	0.000332919	0.345680771	0.001092948	0.001329848	0.000202244	0.000247528	0.496081588	0.005364696	0.019409069	0.00056927	0.000310664	0.000242979	0.000229511	0.00024738	0.000215774	0.000296957	0.000929149	0.000179789	0.000170792	0.000373519	0.000166279	0.000157385	0.000134827	0.000184281	0.066040693	0.000310408	0.000495049	0.000157291	0.000251748	0.000197743	0.000305832	0.000161784	0.000152796	0.000121338	0.000139322	0.000125832	0.000125832	0.000175265	0.000121338	0.000121339	0.000125832	0.00011685	0.000260748	0.000143808	0.000184281	0.00017978	0.000202244	0.000130326	0.000112351	0.000112357	0.000125832	0.000143808	0.000121339	0.000148302	0.000107843	0.000116844	0.000125832	0.000152796	0.000166279	0.000188756	0.000166272	0.000125832	0.000269817	0.000121338	0.000193256	0.000152804	0.000121338	0.00011235	0.000175274	0.000125832	0.000179761	0.000161784	0.000188755	0.000139314	0.000152796	0.00017976	0.00015729	0.000125832	0.000152797	0.0001708	0.000170786	0.000152796	0.000125832	0.00013482	0.000139314	0.000197744	0.000166279	0.000148296	0.00011235	0.000193263	0.000148303	0.000188742	0.000143815	0.000107856	0.00013482	0.000125833	0.000211259	0.000121338	0.000197743	0.000143808	0.000193241	0.00013482	0.000143802	0.000166279	0.000152796	0.000143808	0.000175267	0.000143808	0.000121338	0.000166279	0.000148302	0.000143802	0.000170765	0.000166279	0.000184255	0.00015729	0.000139314	0.000152796	0.000161784	0.000116844
636160	0.002	0.000261249	0.000132705	0.000106906	8.98E-05	0.00013684	0.000128326	0.000235333	0.007326245	0.040587815	0.000338229	0.329887156	0.001087927	0.001281844	0.000175531	0.000256942	0.476983847	0.005101602	0.019178063	0.000437839	0.000334149	0.000214107	0.000239637	0.000325478	0.000243895	0.000368168	0.000897238	0.00022251	0.00014967	0.000398359	0.000196818	0.000145393	0.000128333	0.000145399	0.062429192	0.000282384	0.000535527	0.000162505	0.000209597	0.00013684	0.000316678	0.000175397	0.000166781	0.000128288	0.000132565	0.00013684	0.000111183	0.000111183	9.41E-05	0.000153945	0.000141117	0.000145393	0.000162505	0.000115459	0.000153945	0.000141116	0.000119735	0.000192464	0.000141143	0.000132565	0.000171063	0.000175346	0.000183943	0.000158222	0.000141117	0.000111183	0.000183879	0.000111183	0.000188175	0.000128288	0.000183886	0.000149669	0.000213847	0.000111183	0.00019672	0.00010263	0.000205267	0.000119729	0.00013684	0.000115459	0.000158221	0.000166774	0.000153945	0.000119735	9.84E-05	0.000166787	0.000106906	0.000119735	0.000162498	0.000153945	0.000132564	0.00013684	0.000149669	0.000145393	0.000188163	0.000124012	0.000166773	0.000183886	0.00014967	7.70E-05	9.83E-05	0.00014967	0.000166774	0.000145393	0.000128288	0.000153945	0.000141111	0.000119735	0.00014967	0.000145393	0.000145393	0.000119735	0.00014967	9.41E-05	0.000132564	0.000175327	0.000209575	0.00017105	0.000149676	0.000145393	0.000153945	0.000149669	0.000119735	0.00013684	0.000205261	0.000200984	0.00013684	0.000141117	0.000145394	0.00014967
636161	0.002	0.000223075	0.000152699	0.000132002	9.49E-05	0.000111377	0.00011962	0.000231153	0.007169189	0.038970522	0.000334466	0.312545375	0.001011798	0.00132067	0.000169168	0.000351287	0.468334578	0.005113271	0.018437093	0.000489337	0.000223178	0.000206507	0.000185833	0.000264228	0.00024766	0.000305716	0.000861356	0.000165057	0.000169119	0.000317921	0.000189788	0.000144468	0.000152632	0.000136144	0.060060963	0.000243467	0.000417146	0.00012787	0.000214539	0.000140245	0.000247653	0.000160869	0.00013612	0.000136119	0.000123745	9.90E-05	0.000107246	0.000160868	0.000127871	0.000103121	0.000103121	0.000123745	0.000152618	0.000148495	0.00013612	0.000160881	0.00014437	9.49E-05	9.08E-05	0.000123745	0.000152625	0.000140245	0.00015262	0.000140258	0.000136119	0.00011137	0.000127871	0.000136108	0.000148494	0.00011962	0.000181513	0.00011962	0.00018975	0.00011962	0.000202155	0.000123745	0.000131995	0.000103121	0.000198005	0.000107245	0.000177375	9.49E-05	0.000156745	0.000107246	0.000131995	0.000115496	0.000107252	0.00012787	0.000231041	0.000123745	0.000177368	0.0001815	0.000131989	0.000136114	0.000173244	0.000173244	0.000140245	0.000140245	0.000107246	0.00012787	0.000144369	0.000115496	0.000123758	0.000156745	0.000140245	0.0001485	0.0001609	0.00014437	0.000131995	0.000111371	0.00012787	0.000164993	0.000123745	0.000148501	0.000107246	0.000136119	0.000119621	0.00012787	0.000198005	0.000136119	0.00015262	0.000144369	0.000197999	0.000136144	0.00011549	0.000103121	0.000111364	0.00010724	0.000148494	0.00012787
636162	0.002	0.000203733	0.000105711	0.000130105	9.35E-05	0.000126039	0.000134202	0.000166717	0.007340912	0.038629286	0.000272765	0.300728801	0.000902727	0.001289226	0.000142309	0.000276911	0.459630727	0.005032755	0.018044824	0.00046554	0.000293551	0.000142496	0.000256314	0.000215646	0.000174891	0.000341953	0.00077543	0.000219676	0.000126046	0.000407275	0.000142309	0.000113842	0.000101644	0.00013419	0.059705638	0.000288868	0.000529579	0.000121974	0.00017892	0.000146375	0.000264432	0.00012604	9.76E-05	0.000154524	0.0001545	0.000113842	0.000121974	0.000121974	0.000134184	0.000138237	0.000158596	0.000126039	0.000203351	0.000146368	0.000170769	0.000109782	0.000138237	0.000105711	0.000130094	0.000121974	0.000117895	0.00011386	0.000134195	0.000138237	0.000142296	0.000105711	0.000142303	0.000158566	9.35E-05	0.000105711	0.000191116	0.00012604	0.000191136	0.000154501	0.000134171	0.000121974	0.000105717	0.000093495	0.000113842	0.000158566	0.000117901	0.000162638	0.0001545	9.76E-05	0.000113842	0.000162637	0.000113841	0.000105711	0.000207374	5.69E-05	0.000162656	0.000138237	0.000113842	0.000142302	0.000138238	0.000142303	0.00020738	0.00012604	0.000101638	0.000109777	0.000117907	0.000121974	0.000166697	0.000178901	0.000170764	0.000109776	0.000126034	0.000138237	0.000191099	0.000170764	0.000117908	0.000105711	0.000117907	0.000121974	0.000166704	0.000170763	0.000211447	8.94E-05	0.000166697	0.000121974	0.000121974	0.000158566	0.000170764	0.000113842	0.0001545	0.000146368	0.000154495	0.00014638	0.000178895	0.000121974
636163	0.002	0.000185518	0.000140087	0.00014006	0.000126507	0.000117484	8.13E-05	0.000203323	0.00776094	0.042823401	0.00033919	0.34676698	0.001071168	0.001478577	0.000171775	0.000312269	0.512534473	0.005777769	0.020367152	0.000471943	0.000330441	0.000199085	0.000203431	0.000235137	0.000225979	0.000389156	0.000947832	0.000212447	0.000153615	0.000448046	0.000230497	0.000131024	0.000167203	0.000185242	0.065723052	0.000235037	0.000547748	0.000221549	0.00023503	0.00015814	0.000284778	0.000131024	0.000176205	0.00011747	0.000216963	0.000149097	0.000108434	0.000180717	0.000140068	0.000162664	0.00011747	0.000103916	0.000189774	0.000158133	0.000171694	0.00011747	0.00018073	0.000126507	0.000171687	0.000103902	0.000176212	0.000112926	0.000121988	0.000135543	0.000149097	0.000162658	0.000144579	0.000176219	0.000126507	0.000153615	0.000162659	0.000144579	0.000253148	0.000144579	0.000158133	0.000153615	0.000158127	0.000144586	0.000153615	0.000121981	0.00016717	0.000108434	0.000153615	0.00014006	0.000189767	0.000131045	0.000144579	0.00014006	0.000108427	0.000121988	0.000131025	0.000149096	0.000176206	0.00014006	0.000189774	0.000149096	0.000162658	0.000112945	0.000149097	0.000171687	0.000149097	0.00014006	0.000131024	0.000153616	0.000171687	0.000149097	0.00014006	0.000162652	0.000171694	0.000149096	0.000112946	0.000153615	0.000185249	0.000140068	0.000171687	0.00016717	0.000162651	0.000158133	0.000158127	0.000153608	0.000149097	0.000176206	0.000185242	0.000176199	0.000135543	0.000131025	0.000194283	0.000153615	0.000144579	0.000112952
636164	0.002	0.000195832	0.000164576	0.000106678	0.000173386	0.000102213	0.000115546	0.000213391	0.007741823	0.042026583	0.000338143	0.343569432	0.001153253	0.001490259	0.00015557	0.000258155	0.52846159	0.00544366	0.019569964	0.000473063	0.000316187	0.000195632	0.000240067	0.00023567	0.000182235	0.000387272	0.00097306	0.000204468	0.00013778	0.000387394	0.000213508	0.000177816	0.000182247	0.00016	0.065427817	0.000351553	0.000547457	0.000155563	0.000235598	0.000106671	0.000306846	0.000164438	0.000155542	0.000195567	0.000111121	0.00018224	0.000133323	9.33E-05	0.000137767	0.000160061	0.000142211	0.000159986	0.000253386	0.000128878	0.000204448	0.000177796	0.00014221	0.000124434	0.000151098	0.000168881	0.000191116	0.000128885	0.000128878	0.000128879	0.000159973	0.000137767	0.000155543	0.000124434	0.000164431	0.000102227	0.000244504	0.000124434	0.000186658	0.000115539	0.000173319	0.000173326	0.000137766	0.00014221	0.000133322	0.000151098	0.000151098	0.000133329	0.000177777	0.00014221	0.000177769	0.000186652	0.000128878	0.000177763	0.000177763	0.000137766	0.000137767	0.000133322	0.000146654	0.000115545	0.000204435	0.000133322	0.0001378	0.000128878	0.000155543	0.000222303	0.000133321	0.000173319	0.000155543	0.000244458	0.000115546	0.00014221	0.000146655	0.000128879	0.000133309	0.000159986	0.000155543	0.000173319	0.000168876	0.000106651	0.000124433	0.00016443	0.000133322	0.000168876	0.000173332	0.000124434	0.000182201	0.000177763	0.000146655	0.000151098	0.00016443	0.000115539	0.000155543	0.000106638	0.000177763	0.000137766
636165	0.002	0.000171102	0.000126011	0.000121383	0.000139364	0.000125898	0.000130379	0.000229408	0.007626268	0.042003288	0.00026098	0.342610706	0.001116219	0.001535379	0.00013489	0.000324184	0.528799026	0.005505985	0.020128958	0.000369883	0.000310922	0.0002071	0.000247589	0.00029719	0.000188845	0.000378186	0.001065724	0.000170868	0.000121381	0.00029697	0.000125878	0.000157374	0.000152858	0.000157347	0.067195071	0.000292489	0.000504574	0.000166338	0.000247464	0.000139364	0.000310383	0.000125878	0.000175328	0.000125911	0.000134869	0.000139365	0.000112404	0.000161842	0.000139364	0.000125878	0.000130373	9.44E-05	0.000251824	0.000161842	0.000193339	0.000121381	0.000125878	0.000107895	9.89E-05	0.000161849	0.000184361	0.000107895	0.000157347	0.000170847	0.000184321	9.44E-05	0.000161843	0.000134869	0.00014386	9.89E-05	0.000157346	0.000166338	0.000211317	0.000121375	0.000193319	0.000125878	0.000152851	0.000166345	0.000175336	0.000161842	0.000139364	0.00014386	0.000152851	0.000103399	0.000130373	0.00017084	0.000107882	0.000130373	0.000161849	0.000130379	0.00014386	0.000121381	0.000103399	0.000152859	0.000103393	0.000188829	0.000134868	0.000188817	0.000166338	0.000166338	0.000152851	0.000152851	0.000166325	0.000197834	0.000161849	0.000184321	0.000130373	0.000148355	0.000170835	0.000121381	0.000139364	0.000161849	0.000152852	0.000121381	0.000157346	0.000148355	0.000107882	0.000161842	0.000148355	0.00017533	0.000184327	0.000161842	0.000211289	0.000148356	0.000107895	0.000148356	0.000125871	0.000166337	0.000125878	0.00013487
636166	0.002	0.000159998	0.000134579	0.00011773	0.000147172	9.68E-05	0.000109309	0.000286128	0.007278285	0.037975114	0.000302983	0.314588898	0.000941749	0.00138441	0.000105106	0.000294629	0.472551417	0.005136684	0.018743105	0.000405072	0.000303187	0.000189415	0.000218871	0.000252503	0.000248201	0.00028617	0.000920388	0.000218702	0.000138744	0.000429624	0.000142949	0.000193445	0.000109309	0.000126132	0.062333888	0.000231321	0.000433671	0.000168188	0.000214473	0.000126126	0.000252364	0.000172379	0.000121922	0.000172385	0.00013033	0.000117718	0.000155555	0.000109308	0.00016397	0.000100907	0.000130324	0.000109309	0.000197604	0.000168168	0.000172372	0.000126126	0.000142955	0.000168175	0.000126126	0.000117718	0.000113514	0.000155556	0.00013874	0.000168174	0.000159759	0.00013033	0.000159759	0.00013033	0.000151351	0.000168187	0.000210311	0.000151351	0.000184992	0.000105105	0.000180793	0.000117718	0.000142943	0.000117711	0.000117711	0.000155562	0.000163963	0.000109309	0.000134535	0.00013033	0.000138739	0.000126126	0.000142943	7.57E-05	0.000185005	0.000168169	0.000084084	0.000105086	0.000134534	0.000134534	0.000142944	0.000138738	0.000147147	0.000134534	0.000134533	7.57E-05	0.000159759	0.000176583	0.000138738	0.000193575	0.000113513	0.000138739	0.000168169	0.000105105	0.000172372	0.000117718	0.000113513	0.000126126	0.000138738	0.000163977	0.000138745	0.000151351	0.000151357	0.000172391	0.000134534	0.000121921	0.000155562	0.000155549	0.000189189	0.000168168	0.000176596	0.000168168	0.000126126	0.000151351	0.000155556	0.000189228
636167	0.002	0.000147786	0.000138388	8.30E-05	0.000129162	0.000101492	8.30E-05	0.000267825	0.007657317	0.042896035	0.000355602	0.349681283	0.001266266	0.001448421	0.000184546	0.000314101	0.541538019	0.005756646	0.020160769	0.000523551	0.000309661	0.000212437	0.000230826	0.000304732	0.000253802	0.000374143	0.001023582	0.000226132	0.00018456	0.000378835	0.00015684	0.000161467	0.000106194	0.000138388	0.067235079	0.000290881	0.000503542	0.000161488	0.000249176	0.000166066	0.000239964	0.000147628	0.000202977	0.000119937	0.000138388	0.00011533	0.000207603	0.000115323	0.000133775	0.000115323	0.000184517	0.000138388	0.000170679	0.000138388	0.000166067	0.000119937	0.000147621	0.000133783	0.000119937	9.69E-05	0.0001707	0.000119937	0.000152226	0.000115323	0.000193771	0.000152228	0.000138388	0.000207617	0.000175294	0.000138388	0.000184518	0.000138388	0.000166067	0.000216919	0.000267675	0.000101484	0.00015684	0.000161453	0.000161445	0.000133776	0.000226049	0.000133775	0.000119937	0.000147614	0.000161453	0.000170686	0.000129162	0.00016606	0.000179905	0.000175298	0.000170679	0.000110704	0.000170678	8.76E-05	0.000133775	0.000198357	0.000147614	0.000152226	0.000198364	0.000138388	0.000152228	0.000152226	0.000142994	0.000161453	0.000170679	0.000184525	0.000143001	0.000133775	0.000239895	7.38E-05	0.000138388	0.000138388	0.000161455	0.000110703	0.000115316	0.000166066	0.000166066	0.000212224	0.000143001	0.000161452	0.000138388	0.00015684	0.000189132	0.000101484	0.000152226	0.000138388	0.000143002	0.000179905	0.000189131	0.000143001
636168	0.002	0.000163468	0.000103099	0.000128873	0.00012457	0.000103094	0.000103093	0.000240702	0.00730667	0.040258127	0.000313941	0.322052365	0.001023094	0.001293072	0.000201974	0.000331234	0.498833761	0.005159482	0.019682461	0.000509173	0.000309826	0.000240883	0.000262267	0.000279483	0.000210552	0.000344018	0.000840567	0.000197693	0.000141752	0.000339714	0.00023632	0.00011598	0.000163231	0.000128866	0.06411449	0.000314008	0.000589647	0.000128866	0.000150345	0.000150356	0.000313789	0.000171828	0.00014176	0.000111684	0.000133162	0.000103093	0.000103093	0.000120275	0.000150369	0.000163231	0.000154639	0.000124565	0.000163231	0.000146048	0.000150345	0.000146048	0.000158934	0.000120275	0.000150345	0.000154639	0.000167539	9.88E-05	0.000137457	0.000180426	0.000137451	0.000133161	0.000176125	0.00014605	0.000201911	0.000115979	0.000163231	9.88E-05	0.000120275	0.000163231	0.000146048	0.000150332	0.000120275	7.73E-05	0.000141746	0.000128866	0.000133169	0.000107388	0.000133162	0.000141772	0.000180414	0.000180438	0.000137457	0.000141753	0.000193306	0.000141753	0.000171822	0.00011598	0.000176118	0.000201892	0.00016752	0.000154646	0.000201923	0.000150345	0.000128866	0.000128866	0.000154641	0.000141753	0.000167527	0.000128866	0.000167527	0.000154646	0.000158942	0.000163232	0.00018471	0.000158934	0.000137451	0.000115979	0.000120275	0.000141753	0.00012457	0.000128866	0.000146048	0.000176118	0.000158934	0.000111684	0.000180419	0.00012457	0.000111684	0.000128866	0.000115979	0.000197596	0.000124564	0.000171822	0.000158936	0.000163231
636169	0.002	0.0001682	0.000155035	0.000142232	0.000124884	0.000103352	9.90E-05	0.000193839	0.007367948	0.039930226	0.000306081	0.322991577	0.001021486	0.001374581	0.000189608	0.000297623	0.5269544	0.005087056	0.019390418	0.000406371	0.000353939	0.000215626	0.000249912	0.000258601	0.000228338	0.000383853	0.000981619	0.000167967	0.000142115	0.000288857	0.000163641	0.000120617	0.000150755	0.000193889	0.062900946	0.000249915	0.000604078	0.000146422	0.000215392	0.00013781	0.000288741	0.000111965	0.000176574	0.000107658	0.000155036	0.000120578	9.90E-05	0.000163648	0.000137803	0.000116271	0.000142123	0.000107658	0.000223996	0.000120578	0.000124884	0.000176586	0.000116271	0.000111965	9.47E-05	0.000111965	0.000103352	0.000137804	0.00015503	0.000137803	0.000167948	0.000163654	0.000137803	0.000129191	0.000176561	0.000163641	0.000180879	0.000120578	0.000219657	0.000150722	0.000206745	0.000107658	0.000159334	0.000133496	0.000129178	0.000107658	0.000146416	0.000133497	0.000124884	0.000124884	0.000167947	0.000129191	0.000172287	0.000142109	0.00023692	0.000120565	0.000129192	0.000146417	0.000146417	0.000120578	0.000107658	0.000150723	0.000150723	0.000103352	0.000120578	0.000159334	0.000159334	0.000120578	0.000133496	0.000129191	0.000129191	0.000167948	0.000120578	0.000150722	0.000124877	0.000167947	0.000180867	0.000129191	0.000146417	0.000107658	0.000129191	0.000137802	0.000172255	0.000163642	0.00018948	0.000129191	0.000142109	0.000193786	0.000159334	0.000172255	0.000172254	0.000137784	0.000146416	0.000137803	0.00015503	0.000167948
636170	0.002	0.000193798	0.000158025	7.90E-05	0.000138274	0.000130361	0.000122491	0.000249044	0.006739233	0.03673442	0.000352231	0.299030543	0.000905157	0.001200795	0.000158044	0.000280909	0.487975976	0.004832451	0.018020947	0.000412295	0.000245311	0.0002334	0.000249244	0.00024911	0.000217353	0.000355959	0.000884684	0.00017394	0.000106659	0.000300726	0.000158019	0.000102727	0.00011851	0.000102709	0.057366786	0.00026881	0.000451102	0.000138262	0.000189648	0.000154088	0.000256946	0.000134312	0.000154099	0.000134312	0.000138274	0.000102709	0.000130362	0.000102709	9.88E-05	0.000138261	0.000142225	8.69E-05	0.000146163	0.000130362	0.000150132	0.000138262	0.000154064	0.00011851	0.000114566	0.00010666	0.000106659	0.00011061	0.000142214	0.000169883	0.000126411	0.000138263	0.000130361	0.000102709	0.000114561	0.00011061	0.000134312	0.000126429	0.000173823	0.000130362	0.000154064	0.000138262	0.00011061	0.00012246	0.00012641	0.000150113	0.00011851	0.000150125	0.000161964	0.000094808	0.000102703	0.000177772	0.000142212	0.000134313	0.000201534	9.09E-05	0.000185702	0.00010666	0.000150113	0.000142212	0.000138262	9.88E-05	0.000161965	0.000138262	0.000134312	0.000106659	0.000126411	0.000146162	0.000181739	0.000138274	0.00011061	9.87E-05	0.000130362	9.48E-05	0.000177766	0.000162012	0.00012246	0.000122461	0.00011456	0.000118511	0.000138261	0.000146162	0.000126412	0.00011061	0.000154058	9.48E-05	0.000146157	0.000138261	0.000154064	0.000122455	0.000142212	0.000106659	0.000130361	0.000173815	0.000181716	0.000122461
636171	0.002	0.000185684	0.000117999	8.43E-05	0.000101125	0.000105345	0.000143275	0.000253037	0.007359777	0.039872288	0.000291069	0.318579807	0.000991022	0.001388076	0.000139056	0.000341945	0.52451411	0.00525058	0.018032349	0.000512157	0.000333666	0.000215199	0.000214995	0.00027417	0.000231908	0.000316392	0.000965113	0.000181297	0.000164344	0.000341788	0.000215031	0.000117993	0.000151697	0.000160131	0.061806591	0.00026141	0.000502295	6.32E-05	0.000214955	9.69E-05	0.000261378	0.000151697	0.000168565	9.69E-05	0.000176988	0.000122207	0.000151697	0.000105345	0.000101131	0.000134842	0.000126414	0.000122201	0.000113772	0.000147483	0.000126414	0.000126415	9.69E-05	0.000147482	0.000164338	0.0001222	0.000147482	0.000109558	0.000105345	0.000122201	0.000147483	0.000113773	0.000122201	0.000134842	0.000160124	0.000155911	0.000176987	0.000151698	0.000189634	0.000143269	0.000160124	0.000105338	0.000164338	0.000130627	0.000122188	0.000176987	0.000227621	0.000122201	0.000155911	0.000155917	0.00011376	0.000160137	0.000147483	0.000164338	0.000185408	0.000155911	0.000139056	0.000168553	0.000130621	0.000126414	0.000113766	0.000109559	0.000185414	0.0001222	0.000134842	0.000155929	0.000160124	0.000160124	9.69E-05	0.000176974	0.000151703	0.000134842	0.000134842	0.000134842	0.000151697	0.000151697	0.000147483	0.000126414	0.000168552	0.000130628	0.000126414	0.000198042	0.000101125	0.000206482	0.000139055	0.000160124	0.000172766	0.0001812	9.69E-05	0.0001222	0.000130627	0.000101125	0.000155911	0.000181193	0.000101131	0.000122201
636172	0.002	0.000192426	0.000146249	7.94E-05	0.000108618	0.00012115	5.85E-05	0.000280196	0.00708132	0.039535779	0.000372339	0.316379679	0.00118573	0.001401602	0.000167117	0.000280295	0.492992355	0.004992741	0.018851389	0.000444667	0.000318111	0.000230007	0.000238442	0.000217375	0.000204766	0.000330442	0.001070452	0.000179719	0.000125347	0.000426833	0.000121151	0.00010444	0.00011698	0.000142051	0.061222766	0.000317867	0.000447612	0.000188006	0.000213108	0.000121157	0.0002257	0.000146235	0.000162922	0.000154591	0.000167136	8.36E-05	0.00013786	0.000125328	0.000154573	0.000133696	0.000146217	0.000121151	0.000179644	0.000146216	0.000175459	0.000112795	0.000142039	0.00013786	0.000158749	0.000108618	0.000146217	0.000146217	0.000125328	0.000154573	0.00012115	0.00012115	0.000175474	0.00012115	0.000142039	0.000154578	0.000158749	0.000146217	0.000175479	0.000104441	0.000162909	0.000129505	0.000137862	0.000129505	0.000175466	0.000142039	0.000167105	0.00010444	0.000137855	0.000150395	0.000100262	0.000137868	0.000108612	0.000167104	0.000229837	0.000129505	0.000133678	0.000142039	0.000142039	0.000175466	0.000167104	0.000129506	0.000175459	0.000142039	0.000133683	0.000100262	0.000133683	0.000142039	0.000104441	0.000146217	0.000150394	0.000112795	0.000108618	0.000154572	0.000171282	0.000146216	0.00010444	0.00012115	0.000171282	0.000154585	0.000150394	0.000183822	0.000154571	0.000121151	0.000142039	0.000125328	0.000137862	0.000192177	0.000171282	0.000121151	0.000133683	0.000133683	0.000179636	0.000158749	0.000100262	0.000167105
636173	0.002	0.00016728	0.000121141	0.000133753	0.000100244	0.000125305	0.000100281	0.000250807	0.007461889	0.039665063	0.000296922	0.31824064	0.00096961	0.001464163	0.0001295	0.000280317	0.502193465	0.005396351	0.018706862	0.000469784	0.00023007	0.00015895	0.000188058	0.000309321	0.000196456	0.000301019	0.000834086	0.000213151	0.00014619	0.000296838	0.000213149	0.000142013	0.000108598	0.000108598	0.061851541	0.000292766	0.000523086	0.000158721	0.000175447	0.000121129	0.00027586	0.000167087	0.000183843	0.000104421	0.000133659	0.000133659	0.000129482	0.000104421	7.94E-05	0.000112781	0.000091891	0.00013783	0.000175434	0.000133659	0.000167081	0.000142045	0.000146189	0.000121128	0.000150361	0.000104421	0.000133659	0.000142013	0.000125305	0.00017544	0.000121153	0.000142013	0.000125305	0.000150367	0.000150366	0.000108598	0.000213075	0.000125304	0.000208937	0.000183794	0.000142013	0.000150366	0.000142013	0.000100244	0.000150367	0.000129482	0.000167074	0.000208918	0.000158721	0.00012947	0.000125305	0.000171257	0.00014619	0.000125305	0.000167081	0.00014619	0.000167074	0.000121129	0.000146195	0.000150366	0.000175433	0.000125305	0.000154544	0.000129476	0.000116952	0.000150366	0.000121129	0.000154544	0.000150366	0.000116952	0.00014619	9.61E-05	0.000171251	0.000104408	0.000162897	0.000129482	0.000137835	0.000121128	0.000158721	0.000162897	0.000129482	0.000146183	0.000154544	0.000142013	0.000179612	0.000121128	0.00014619	0.000175441	0.000129469	0.000146177	0.000108598	0.000142013	0.00014619	0.000179604	0.000142014	0.000179604
636174	0.002	0.000197689	0.000169337	0.000136373	0.000103433	0.000131598	0.000155103	0.000268049	0.007965058	0.043853614	0.000343475	0.354841511	0.001085871	0.00153823	0.000159831	0.000400298	0.540327246	0.005745666	0.021098485	0.000457851	0.000315753	0.000272901	0.000225715	0.000268111	0.000296262	0.000371779	0.00103338	0.000197466	0.000112797	0.000414197	0.000192772	0.000155103	0.000178623	0.000178623	0.070705356	0.000286824	0.000551066	0.000145695	0.000206851	0.000178595	0.000310369	0.000126903	0.000117496	0.000136304	0.000178624	0.000183303	0.000126896	0.000145695	0.000140996	0.000103397	0.000155096	9.87E-05	0.000239744	0.000173902	0.000131596	0.000173901	0.000150396	0.000155096	0.000136297	0.000140996	0.000202083	0.000140996	0.000145695	0.000136297	0.000155095	0.000183295	0.000164496	0.000136297	0.000159795	0.000122197	0.000197394	0.000145696	0.000183295	0.000183295	0.000230309	0.000155095	0.000159795	0.000173895	0.000150396	0.000159795	0.000188024	0.000131589	0.000206822	0.000155089	0.000155096	0.000202101	0.000112796	0.000150389	0.000206795	0.000164496	0.000187996	0.00012689	0.000164496	0.000150403	0.000150397	0.000103397	0.000202087	0.000150396	0.000155095	0.000178595	0.000126896	0.00010809	0.000136296	0.000173894	0.000178595	0.000136289	0.000164495	0.0002162	0.000159795	0.000155095	0.000178595	0.000159795	0.000155096	0.000183295	0.000145696	0.000187994	0.000169196	0.000216237	0.000131596	0.000169195	0.000131596	0.000169195	0.000155095	0.000117496	0.000178603	0.000131589	0.000159795	0.000202094	0.000145695	0.000159795
636175	0.002	0.000203973	0.00016313	0.000117674	0.000135793	0.000144845	0.000131266	0.000262651	0.007795968	0.042887425	0.000326247	0.345071807	0.001055414	0.001449373	0.000158423	0.000276512	0.534203003	0.005552446	0.02013062	0.000522887	0.00026745	0.000235675	0.000203743	0.000276349	0.000217411	0.000394151	0.000977374	0.000244526	0.00015389	0.000330788	0.000181052	0.000122214	0.000171994	0.000149357	0.067315624	0.000321548	0.000585102	0.000131266	0.0002354	0.000162955	0.000344268	0.000113149	0.000162948	0.000140305	0.000131254	0.00017652	0.000171987	0.000199149	9.05E-05	0.000144831	0.000126727	0.000153883	0.000199171	0.000140306	0.000181045	0.000122201	0.000113149	0.000131253	0.000171988	0.000122201	0.000153883	0.000126727	0.000162935	0.000144831	0.000144831	0.000135779	0.000185579	9.50E-05	0.000185558	0.000144831	0.000258205	0.000117676	0.00022636	0.000199157	0.000149351	0.000108623	0.000126714	0.000140285	0.000144831	0.000117676	0.000181039	0.000113149	0.000217261	0.000117669	0.000113122	0.000140313	0.000176521	0.000153883	0.000153883	0.000117676	0.000135779	0.000131254	0.000199171	0.000135779	0.000212721	0.000153883	0.00016746	0.000140305	0.000185565	0.000149357	0.000117676	0.000126727	0.000144831	0.000167455	0.000171987	0.000113149	0.000208201	0.000144832	0.000144831	0.000140305	0.000181047	0.000108623	0.00016746	0.000167461	0.00015841	0.000162928	0.000104084	0.000144831	0.000122201	0.000153883	0.000181039	0.000203676	0.000117676	0.000171987	0.000221786	0.000131254	0.000158408	0.000140305	0.000162935	0.000122202
636176	0.002	0.000158872	0.000142119	7.51E-05	0.000104365	0.000108559	8.35E-05	0.00023389	0.007507095	0.038511821	0.000263255	0.321995425	0.000960672	0.001451034	0.000179522	0.000288531	0.474234884	0.005580321	0.018698899	0.00044896	0.000318019	0.000213217	0.000229793	0.000263371	0.000242262	0.000313432	0.000842404	0.000208994	0.0001336	0.000426561	0.000171179	0.000100191	0.000137776	0.000146119	0.060766132	0.000292485	0.000556356	0.000129414	0.000171166	0.00017116	0.000246474	0.00011689	0.000141937	9.60E-05	0.000166997	0.000100191	0.000154461	9.60E-05	0.000100191	0.000121064	0.00012942	0.000162823	0.000175334	0.000150286	0.000183709	0.000129414	0.000175348	0.000150305	0.000116889	0.000158636	8.77E-05	0.000150286	0.000137744	9.60E-05	0.000125239	0.000146112	0.000141938	0.000125239	8.77E-05	0.000125245	0.000233979	9.18E-05	0.000179534	0.000141937	0.000200414	0.000171179	0.000179534	0.000150285	0.00011689	0.000154461	0.000133583	0.000154461	0.000133589	0.000158637	0.000121064	0.000158648	0.0001503	0.000146119	0.000250664	0.00010854	0.000137763	0.000141937	0.000129413	0.000112715	0.000146112	0.000116883	0.000141937	0.000129414	0.000166985	0.000129414	0.000100179	0.000162812	0.000121064	0.000141943	0.000133588	0.000129414	0.000204583	0.00016281	0.00019204	0.000158637	0.000133588	0.000166985	0.000146112	0.00015446	0.000158636	0.000150299	0.000112715	0.000141937	0.000141926	0.000150286	0.000175334	0.000121065	0.000162811	0.000129414	0.000112715	8.77E-05	0.00017116	0.000179509	0.00017534	0.000187864
636177	0.002	0.000213745	0.000150391	0.000145533	0.000101863	0.000150368	0.000150369	0.000266933	0.008149253	0.045651384	0.000325322	0.365453268	0.001273608	0.001547955	0.000174674	0.000374165	0.538694325	0.005995083	0.021608903	0.000521116	0.000330356	0.000286613	0.000330371	0.000266967	0.000203733	0.000296194	0.000987992	0.00032532	0.000155219	0.000383622	0.000247593	0.000135824	0.000126145	0.000150369	0.070549541	0.000330085	0.000553778	0.000213448	0.000242634	0.000164928	0.000344638	0.00017948	0.000140668	0.00020377	0.000203792	0.000121265	0.000179473	0.000111564	0.000135817	0.000140667	0.000106713	0.000135817	0.000213442	0.000150368	0.000189188	0.00016492	0.000218314	0.000140668	0.000150369	0.000116414	0.000140668	0.000150369	0.000126116	0.00019886	0.000218293	0.000189174	0.000140667	0.000145512	0.000155219	0.000184366	0.000169764	0.000155219	0.000203733	0.000155219	0.000160072	0.000145525	0.000150368	0.000150369	0.00022315	0.000121265	0.000160062	0.000203741	0.000213514	0.00016007	0.000140667	0.000145518	0.000169773	0.000135817	0.000174629	0.000189174	0.000223121	0.000227993	0.00016492	0.000150368	0.000130961	0.000160078	0.00016977	0.000150369	0.00016492	0.000150369	0.000203725	0.000223144	0.000150369	0.000174622	0.000140668	0.000169779	0.000179473	0.000189174	0.000155221	0.000150368	0.000174616	0.000150368	0.000116414	0.000160062	0.000174623	0.000130959	0.00016977	0.000155219	0.000174614	0.000135816	0.000174622	0.00016492	0.000232837	0.000179473	8.73E-05	0.000169773	0.00016007	0.000160069	0.000111556	0.000130966
636178	0.002	0.000227326	0.000166852	0.000176123	0.000148248	9.73E-05	0.000138991	0.00026883	0.00795712	0.044741453	0.000282785	0.353837881	0.001215575	0.001665678	0.000152866	0.000436381	0.526916339	0.005575014	0.020769831	0.000502439	0.000259785	0.000213242	0.000254925	0.00024114	0.000227092	0.000333888	0.001009355	0.000208576	0.000171395	0.000389686	0.000143595	0.000134331	0.000143602	0.000120433	0.066962711	0.000333738	0.00061733	0.000138977	0.000189945	0.000180666	0.000296633	0.00015286	0.000180667	0.000143601	0.000157512	0.000166756	0.000134331	0.00013433	0.000166734	0.000157491	0.000120435	0.000162124	0.000185297	0.000180651	0.000208458	0.000129699	0.000115802	0.000138963	0.000143594	0.000101906	0.000152858	0.000138963	0.000143595	0.000148227	0.000148234	0.000115803	0.00018066	9.73E-05	0.000236259	0.000152858	0.000231652	0.000162122	0.000203853	0.000129699	0.000194571	0.000162122	0.000194547	0.000138963	0.000162124	9.26E-05	0.00016211	0.000148227	0.000152866	0.00013433	0.000185291	0.000185285	0.000138963	0.000125066	0.000180651	0.000125066	0.00011117	0.000125052	0.000115802	0.000143594	0.000203813	0.000148227	0.000203827	0.000115802	0.000152872	0.000134331	0.000199223	0.00015286	0.000171388	0.000143594	0.000157491	0.00013433	0.000162122	0.000166748	0.000194547	0.000138963	0.000129698	0.000162124	0.000115795	0.000180651	0.000194549	0.000152858	0.000176041	0.000143595	0.00013433	0.000166755	0.000213077	0.000148227	0.000162124	0.000152858	0.000208458	0.00013433	0.00019918	0.000138956	0.000101906	0.000157491
636179	0.002	0.000166889	0.00010837	0.000116653	7.08E-05	0.00012915	0.000112486	0.000237628	0.00729088	0.039311349	0.000254346	0.315243202	0.001101862	0.001372278	0.00013749	0.000312955	0.476533759	0.005015347	0.019255912	0.000435162	0.000279605	0.000220987	0.00025867	0.000250164	0.000258448	0.000333693	0.001000248	0.000200064	0.000145829	0.000300356	0.000212643	0.00015	0.000137484	0.000145816	0.061525204	0.000179184	0.000471438	0.000141649	0.00022919	0.000137483	0.000262647	9.17E-05	0.000124985	0.000124985	0.000124985	0.000087489	0.000104154	0.00014165	0.000137484	0.000141656	0.000137484	0.000145816	0.000195816	0.000141649	0.000158334	0.000124985	0.000112486	0.000158327	0.000145822	0.000104154	0.000166647	0.000104154	0.000124985	0.000154148	0.000133323	0.000145809	0.000145816	0.000124985	0.000199976	0.000104154	0.00019167	0.000141649	0.000204168	0.000116659	0.000195822	0.000112486	0.000145816	0.000104148	0.000124985	0.00012915	0.000141649	0.000137483	0.000154147	0.000149982	0.000137489	0.000149982	0.000145816	0.000124985	0.00016248	0.000120826	0.000141649	0.000141649	0.000137483	0.000124985	0.00020832	0.000158314	0.000149982	0.000124985	0.00011248	0.000141649	0.000137483	0.000124985	0.000120807	0.000195828	0.00012915	0.000166646	0.000158314	0.000179144	0.00014165	0.000137483	0.00012915	0.000141649	0.000120818	0.000116653	0.000137483	0.000112486	0.000137484	0.000141631	0.000133323	0.000149982	0.000133317	0.000133317	0.000174978	0.000137484	0.000141649	9.17E-05	0.000149982	0.000158314	0.000116653	0.000158315
636180	0.002	0.00017841	0.000121706	0.000117392	0.000130384	1.00E-04	8.69E-05	0.000239178	0.007193143	0.040556053	0.000278344	0.334476903	0.000969262	0.001356639	0.000130378	0.000326446	0.584826539	0.005085524	0.019615917	0.000440789	0.000348597	0.000174052	0.00026112	0.000278413	0.000200004	0.000382883	0.000898897	0.000199947	0.000169511	0.000348119	0.000173844	0.000182543	0.00013907	0.000165178	0.063799929	0.000308805	0.000531166	9.13E-05	0.000221716	0.000143415	0.000260882	0.000139071	0.000152108	0.000104302	0.00013907	0.000169504	0.000143415	0.000156473	0.000134723	0.000117347	0.000121686	0.00011734	0.000195586	0.0001608	0.000156486	0.000134723	0.00017385	0.000178191	0.000104302	0.000152108	0.00013907	0.000156454	0.000121686	0.000143415	0.000173824	0.00017385	0.000130379	0.00011734	0.000191247	0.000199977	0.000221741	0.000178189	0.000191221	0.00013907	0.0001608	0.000182549	0.000169497	0.00013907	0.000182548	0.00013907	0.000117321	0.000130378	0.000186896	0.000112994	0.000104302	0.0001608	0.000173837	0.000147761	0.000195593	0.000173837	0.000130378	7.82E-05	0.000143415	0.000104302	0.000178182	0.000126031	0.000173843	0.000178189	0.000112994	0.00013907	0.000143416	0.000173838	0.000130365	0.0001608	0.000147761	0.000121686	0.000143416	0.000147761	0.000117334	0.000165145	0.000108648	0.000112994	0.000173838	0.000165145	0.00016949	0.000112994	0.00016949	0.00011734	0.000156453	0.00011734	0.000152108	0.000173838	0.000143415	0.000121686	0.000173837	0.000169498	0.000134723	0.000173837	0.000139057	0.000169491
636181	0.002	0.00021335	0.000121153	0.000108614	0.000116969	8.77E-05	0.000133679	0.000246664	0.007393374	0.03924263	0.000368123	0.318566609	0.000957287	0.001341458	0.000183821	0.000280328	0.489789278	0.005190432	0.018952177	0.000499364	0.000276205	0.000133722	0.000242438	0.000255065	0.000179657	0.000372267	0.00083013	0.000213189	0.000137875	0.000301163	0.00014204	0.000137863	0.000116969	0.000125324	0.061686821	0.000326329	0.000502115	0.000137855	0.00025495	0.000112803	0.000309366	0.000146211	0.000137855	0.000129502	0.000183858	0.000129502	0.000163002	0.000133679	0.000104436	0.000142033	0.000108614	0.000100253	0.000179643	0.000112791	0.000137856	0.000133679	0.000154572	9.61E-05	0.000075194	0.000150388	0.000158743	0.000142033	0.000129502	0.000121146	0.000150388	0.000112791	0.000133679	0.000125324	0.000167117	0.000133679	0.0002131	0.000137856	0.000196369	0.000154566	0.000188006	9.61E-05	0.00014621	0.000158756	8.35E-05	0.000146212	0.00014621	0.000175454	0.000167105	0.000112791	0.000158743	0.000121147	0.000200543	0.000142033	0.000137856	0.00014621	8.77E-05	0.000129502	0.000133679	0.000146223	0.000129502	0.000137856	0.000213069	0.000154566	0.000112791	0.000154566	0.000133679	0.000142033	0.000167098	0.000179637	0.000146211	0.000154565	0.000171275	0.000204695	0.000171276	0.000116969	0.000121147	0.000125324	0.000158744	0.000121147	0.000112791	0.000175454	0.000112786	0.000167098	0.000146217	0.000121146	0.000125324	0.000116968	0.000217253	0.000100259	9.19E-05	0.000167098	0.000158749	0.000158743	0.000142033	0.000167098
636182	0.002	0.000218491	0.000109089	9.60E-05	0.000126548	6.98E-05	0.000113446	0.000200792	0.007494545	0.041228751	0.00027513	0.332546119	0.001167608	0.001365995	0.000157111	0.000371627	0.526497132	0.005423391	0.019551636	0.000490965	0.000306286	0.00024021	0.000270807	0.000283845	0.000205134	0.000279531	0.000981246	0.000231427	0.000122173	0.000327569	0.000187655	0.000148366	0.000109082	0.000152728	0.064300303	0.000266363	0.000577167	0.000143989	0.000248816	0.000130899	0.000288165	0.000117809	0.000143988	0.000139626	0.000139626	0.000100356	0.000130893	0.000148352	0.000200725	0.000122173	0.000139626	0.000109082	0.000157079	0.000117802	0.000157079	0.000183258	0.000152716	0.000113446	8.73E-05	0.000113446	0.000139626	0.000139626	0.000117815	0.000148352	0.000165805	0.000157079	0.000122173	0.000126535	0.000161449	0.000143988	0.000205075	0.000109082	0.000240054	0.000117803	0.00015708	9.16E-05	0.000165805	0.000161441	0.000161444	0.000148352	0.000152716	0.000143988	0.000187622	0.000139626	0.000117809	9.16E-05	0.000135263	0.000135262	0.000209485	0.000191992	0.000126536	0.000187635	0.000161442	0.000122173	0.000126535	0.000161441	0.000178896	0.000117809	0.000130899	0.000135262	0.000143989	0.000170169	0.000161449	0.000152716	0.000126536	0.000135262	0.000165812	0.000231359	0.000170169	0.000161441	0.000104719	0.000157079	0.000143988	0.000143989	0.000165806	0.000152715	0.000174533	0.000143989	0.000191985	0.000161442	0.000117803	0.000143988	0.000109082	0.000191991	9.60E-05	0.000161441	0.000161442	0.000100356	0.000174538	0.000183266
636183	0.002	0.000196984	0.000124107	0.000106955	7.70E-05	0.00011979	0.000106955	0.000248292	0.00740786	0.040792297	0.000295502	0.325097061	0.001057927	0.001439379	0.000154054	0.000287076	0.515451288	0.005135875	0.019360972	0.000485405	0.00032139	0.000149744	0.000244025	0.000184027	0.000149757	0.000321201	0.000875773	0.000239734	0.000154016	0.000338492	0.000244062	0.000141188	0.00014977	0.000089842	0.062683749	0.000261116	0.000527169	0.000149763	0.000235418	0.00011124	0.00026115	0.000136902	0.000154034	0.000149738	0.000158287	0.000124069	0.00012834	0.00011979	0.000124067	0.000145478	0.000154016	0.000171135	0.000149744	0.000222634	0.000205386	0.000124067	0.000158307	0.000136902	0.000106955	0.000141194	0.000124067	0.000171153	0.000141181	0.00011979	0.000154016	0.000128346	0.000132612	0.000132631	0.000106955	0.00011979	0.000201095	9.84E-05	0.000213943	0.000175419	0.000162571	0.000166858	0.000128346	0.000171128	0.000132624	0.000136946	0.000136902	0.000136902	0.000196817	0.000111233	0.000141181	0.000136902	0.000162571	0.000175407	0.000183963	0.000162571	0.000115512	0.000154015	0.000171122	0.000149738	0.000154022	0.000149738	0.000132625	9.84E-05	0.000145458	0.000179684	0.00013263	0.000119791	0.0001583	0.000158294	0.00012834	0.000149738	0.000222493	0.00011979	0.000166849	0.000154015	0.000175407	0.000124067	0.000149738	0.000188241	0.00011979	0.000162571	0.000201095	0.000158294	0.000132624	0.000166849	0.000128346	0.000132618	0.000145459	9.41E-05	0.000179684	0.000154014	0.000158294	0.000154015	0.000119783	0.000115511
636184	0.002	0.000176743	0.00013776	0.000103315	0.000103315	0.00011623	0.00012063	0.000249875	0.007555273	0.040861276	0.000275731	0.32347713	0.000995288	0.001382405	0.000172385	0.000280258	0.503318717	0.005394807	0.019236738	0.000389052	0.000271653	0.000211129	0.000254153	0.000219751	0.00017224	0.000370753	0.000903181	0.000189517	0.000163596	0.000396613	0.000137779	0.000120547	0.000137781	0.000146363	0.062119659	0.000271356	0.00047854	0.000176511	0.000232511	0.000142072	0.000241171	0.000159284	0.000154974	9.47E-05	0.000154973	0.000142059	0.00012484	0.00012484	0.000103315	0.000133448	0.000163582	0.000124839	0.000202353	0.000146364	0.000154973	0.000167907	0.000103322	0.00012484	0.000129144	0.000120535	0.00015931	0.000129144	0.000120535	0.000137754	0.000159284	0.000176504	0.000185112	9.90E-05	0.000176497	0.000081791	0.000176504	0.000142064	0.000176513	0.000167894	0.000202346	0.000120535	0.000176504	0.000133449	0.000133449	0.000154973	0.000150667	0.000120535	0.000167886	0.000163582	0.000111925	0.000146363	0.000150661	0.000142059	0.000172213	0.000159284	0.000167894	0.000146363	0.000202339	0.000137754	0.000202345	0.000146363	0.000172193	0.000180808	0.00012484	0.000129144	0.000137754	0.000129144	0.000133443	0.000150668	0.000111919	0.000154973	0.000142051	9.47E-05	0.000150668	0.000172193	0.000142058	0.000150667	0.000167888	0.000142046	8.61E-05	0.000154973	0.000172198	9.90E-05	0.000146363	0.000159278	0.000172192	0.000180815	0.00014204	0.000137754	0.000202345	0.000124839	0.000137754	0.000172192	0.000159278	0.000172218
636185	0.002	0.00023509	0.000124403	0.000170336	0.000124301	0.000128897	0.000115068	0.000202661	0.00797133	0.042871129	0.000317879	0.355463373	0.001101605	0.001474151	0.000207296	0.000281182	0.51812008	0.005808411	0.020562942	0.000517914	0.000304419	0.000193588	0.000184172	0.00029497	0.000267077	0.000322504	0.001035244	0.000193406	0.00016572	0.000350153	0.000211761	0.000179529	0.000147288	0.000156541	0.066077449	0.00033162	0.000622639	0.000124273	0.000253236	0.000179514	0.000313265	0.000105863	0.000165698	0.000174938	0.000193335	0.000170302	0.000151891	0.000161109	0.000174918	0.000170302	0.000128877	0.000119671	0.000234788	0.000165698	0.000156493	0.000197925	0.000124273	0.000124273	0.000119671	0.000221015	0.000174904	0.000151891	0.000147289	0.000138082	0.000110465	0.0001703	0.000119658	0.000124273	0.00013348	0.000124273	0.000230173	0.000151905	0.000257885	0.000138082	0.000211727	0.000174904	9.67E-05	0.000165698	0.000138082	0.0001703	0.000202521	0.000193315	0.000184109	0.000147288	0.000138082	0.000253384	0.000142685	0.000174918	0.000225549	0.000147288	0.000161095	0.0001703	0.000197918	0.000133487	0.000188712	0.000161103	0.000165698	0.000133465	0.000174911	0.000225555	0.000193335	0.000133479	0.00015189	0.000119671	0.000133493	0.000151891	0.000156493	0.000174905	0.000253201	0.000165698	0.00013348	0.00015189	0.000142677	0.000138082	0.000156493	0.000147288	0.000165698	0.000147288	0.000225541	0.000142685	0.00012426	0.000161096	0.000188712	0.00015189	0.0001703	0.000184123	0.000147288	0.000165698	0.0001703	0.000138081
636186	0.002	0.000162359	0.000129827	0.000134435	8.81E-05	0.000106627	0.000152985	0.000269055	0.007789078	0.043832351	0.000362115	0.354255756	0.001291789	0.001616533	0.000185442	0.000315712	0.534133427	0.005620005	0.020829567	0.000516813	0.000357524	0.000208842	0.000278351	0.00030622	0.000282945	0.000413332	0.001024094	0.000194826	0.000208703	0.000427042	0.000166893	0.000134434	0.000139084	0.000120528	0.066123266	0.000324709	0.000524619	0.000199355	0.000282897	0.000162249	0.00029219	0.00021338	0.000190092	0.000166886	0.000190063	0.000190091	0.000157614	0.000101985	0.000101985	8.34E-05	0.00019007	0.000157613	0.000190077	0.000139071	0.000180792	0.000125163	0.000176157	0.000162242	0.000162249	0.000129799	0.000162263	0.0001298	0.000134435	0.000152977	0.000129799	0.000203999	0.000166884	0.000134434	0.000134434	0.000171521	0.000166884	0.000166891	0.000217919	0.000157613	0.000217913	9.27E-05	0.000139071	0.000139071	0.000139071	0.000115865	0.000190064	0.000162249	0.000190084	0.000176156	0.000157613	0.000157606	0.000176157	0.000166891	0.000166884	0.000162249	0.000143707	0.000194713	0.000180792	0.000125163	0.000139071	0.000148349	0.000162249	0.000106621	0.000143706	0.000125156	0.000180792	0.000139071	0.000166884	0.000162248	0.000171521	0.000157613	0.000236435	0.000148342	0.000157614	0.000171521	0.000139071	0.000134422	0.000171521	0.000115885	0.000166884	0.000157613	0.000134434	0.000166884	0.000180792	0.000162248	0.000157613	0.000194698	0.000208606	0.000139071	0.00011125	0.000134434	0.000180792	0.000166884	0.000152978	0.000129799
636187	0.002	0.000167198	0.000153775	0.000109835	0.000105442	0.000096655	0.000136202	0.000294618	0.007553589	0.04121606	0.000334322	0.336113807	0.001135366	0.001442743	0.0001803	0.000329979	0.464652879	0.00537554	0.019346616	0.000454431	0.000277205	0.000180352	0.000193566	0.00019339	0.00023735	0.000343098	0.000894877	0.000206597	0.000153788	0.000431276	0.000202123	0.000136209	0.000118621	0.000123015	0.064235205	0.000246126	0.000461999	0.000149382	0.000237352	0.000171363	0.000307772	0.000153796	0.000123015	0.000123015	0.000158162	0.000144995	0.000144983	0.000136195	0.000180136	0.00015377	0.000118621	8.79E-05	0.000206608	0.000193309	0.000175736	9.23E-05	0.000127408	0.000149376	9.66E-05	0.00016697	0.000158162	9.23E-05	0.000144983	0.000109835	0.000127408	0.000166962	0.000140588	0.00015377	0.000127408	0.00015377	0.00018893	0.000140589	0.000228497	0.000140589	0.000215291	0.000144983	0.000166949	0.000123015	0.000149376	0.000140589	0.00019771	0.000140589	0.000127408	0.000144983	0.000149377	0.000180144	0.000158162	0.000158162	0.000210911	0.000162556	0.00021089	0.000136196	0.000210898	0.000153762	0.000188916	9.67E-05	0.000144975	0.000144982	0.000114229	0.000109816	0.000118621	0.000127408	0.000149377	0.00016695	0.000144982	0.000144983	0.000158162	0.000131802	0.000166949	0.000136195	0.000188923	0.000123015	0.000136196	0.000114229	8.79E-05	0.000158182	0.000136196	0.000136195	0.000166949	0.000123009	0.000166949	0.000144983	0.000180131	0.000153776	0.000175736	0.000219683	0.000105422	0.000105435	0.000171343	0.000144983
636188	0.002	0.000243053	0.000141237	0.000136785	0.00011031	0.000123548	0.000123574	0.000278186	0.007660514	0.041681566	0.00029146	0.339411865	0.001108809	0.001336451	0.000216512	0.000318237	0.493084816	0.005378763	0.019347092	0.000474356	0.000283015	0.000207621	0.000260585	0.000300324	0.000229515	0.000389008	0.000948088	0.00029144	0.000123548	0.00036673	0.000238456	0.000154454	0.000083836	0.000136798	0.063392654	0.00026945	0.000663556	0.000211995	0.000211831	0.000136857	0.000313517	0.00011031	0.000123541	0.000101486	0.000154435	0.000167692	0.000136786	0.000114723	0.000150029	0.000123548	0.000132373	0.000127961	0.000225067	0.000101479	0.000225081	0.000132373	0.000136785	0.000101485	0.000141198	0.000154468	0.000101486	0.00010146	0.000132386	0.000101479	0.000136786	0.00011031	0.000158847	0.000176511	0.000123548	0.000132373	0.000225061	0.000105891	0.000189748	0.000114723	0.000203	0.000145609	0.000158847	0.000114722	0.000119136	0.000123548	0.000123548	9.71E-05	0.000167673	0.000145609	0.00014561	0.00011913	0.000189734	0.000154442	0.000220641	0.000158847	0.000141192	0.000136785	0.000167672	0.000123548	0.000154435	0.000163259	0.000132373	0.000132373	0.000176516	0.000136786	0.00012796	0.000229531	0.000114723	0.000132373	0.00012796	0.00012796	0.000167672	0.000154435	0.000189734	0.000158847	0.000141198	0.00011031	0.000154435	0.000141199	0.000154435	0.00016326	0.000163259	0.000114717	0.000189734	0.000101479	0.000158847	0.000154434	0.000150022	0.000127966	0.00018091	0.000180908	0.00016326	0.000145609	0.00018091	0.000110305
636189	0.002	0.000262921	0.000199329	0.000131264	0.000140323	0.000108633	0.000113159	0.000230995	0.007984078	0.041917768	0.000344405	0.342761898	0.001032258	0.001343737	0.000172028	0.0003037	0.506080108	0.005368892	0.019591269	0.000513883	0.000290281	0.000217562	0.000194857	0.000276372	0.000235433	0.000276397	0.000944837	0.000235487	0.000176562	0.00040804	0.000194667	0.000185594	0.000153924	0.000158422	0.065502777	0.000276373	0.000485055	0.00014937	0.000276252	0.000172002	0.000353321	0.000117699	0.000126738	0.000122211	0.000122211	9.96E-05	0.000131264	0.000126738	0.000131265	0.000140317	0.000162977	0.000149451	0.000258139	0.000162949	0.000131265	0.000158423	0.000162949	0.000167476	0.000126745	7.69E-05	0.000176535	0.000108632	0.000167474	0.000122204	0.000176535	0.000140317	0.000190101	0.000167476	0.000144845	0.00015843	0.00019464	0.000144843	0.000285326	0.000131264	0.000235439	0.000158436	0.000172001	0.000181054	0.00019012	0.000140318	0.000199174	0.000104106	0.000181055	0.000104106	0.000108632	0.000117685	0.000131264	0.000122211	0.000172001	0.000176543	0.000172001	0.00014937	0.000158429	0.000153896	0.000144843	0.000108632	0.000167474	0.000122204	0.000158423	0.000158422	0.000176528	9.96E-05	0.00014937	0.000135791	0.000131264	0.000172001	0.000144843	0.000153896	0.000149362	0.000167477	0.000158423	0.000122211	0.000158416	0.000122198	0.000176528	0.000158422	0.00013579	0.000190134	0.000144843	0.000131264	0.000172001	0.000181054	0.000190107	0.000153896	0.000122211	0.000162949	0.000185581	0.000140317	0.000212739	0.000181054
636190	0.002	0.000262641	0.000170242	9.20E-05	8.74E-05	0.000124221	0.000138023	0.000225528	0.007926777	0.042753539	0.000363956	0.354035319	0.001054229	0.001510202	0.000128828	0.000373256	0.529347308	0.005420612	0.020089131	0.000485024	0.000318324	0.000230325	0.000317804	0.000234695	0.000280791	0.000359247	0.000993308	0.000225576	0.000147224	0.000377779	0.000170235	0.000147252	0.000119627	0.000156426	0.066089533	0.000313146	0.000557736	0.00013803	0.000253155	0.000151828	0.000285429	0.000184052	0.000151825	0.00012422	0.000184038	0.000142624	0.000110418	0.000133421	0.000142624	0.000142624	0.000138023	0.000151833	0.000165635	0.000207042	0.000193238	0.000115019	0.000174836	0.000133421	0.000161034	0.000170228	0.000170228	0.00012422	0.000188631	0.000147224	0.000133423	0.000156426	0.000138009	0.000142623	0.000151824	0.000151825	0.000188645	0.000147224	0.00017483	0.000170227	0.000239337	0.000142623	0.00011962	0.000188645	0.000161027	0.000147224	0.00017943	0.000128821	0.000133423	0.000119606	0.000133423	0.000133421	0.000128821	0.000147224	0.000170227	0.000133421	0.000151825	0.000133421	0.000202447	0.00012882	0.000193232	0.000128821	0.000174828	0.00012422	0.000165627	0.000188631	0.000151825	0.00017943	0.000161027	0.000138023	0.000133423	0.000133421	0.000138023	0.000133415	0.000220857	0.000142623	0.000165627	0.000147224	0.00011502	0.000165627	0.000174835	0.000115019	0.000133423	0.000202433	0.000156426	0.000138023	0.000170221	0.000197833	0.000211634	0.00015642	0.000188631	0.000133421	0.000188624	8.28E-05	0.000138016	0.000147223
636191	0.002	0.000213239	0.000106461	0.000123515	0.000140534	0.00012776	0.000110726	0.0002898	0.006998288	0.040634482	0.000260038	0.321966596	0.001074611	0.001367134	0.000178899	0.000349754	0.488740286	0.005259672	0.01943037	0.000466246	0.000307162	0.000200384	0.000208695	0.000234437	0.000281459	0.000341198	0.00076918	0.000259927	0.000136308	0.000315556	0.000217289	0.000119243	0.000166091	0.000127766	0.060568355	0.000302594	0.000520537	0.000097944	0.000264179	0.000127753	0.000268507	0.000119236	0.000149052	0.000123494	0.000174654	0.000140528	0.00011072	0.000123502	0.000119236	0.00013627	0.000157563	0.000153304	0.00020445	0.000161822	0.000149046	0.000161833	0.000132012	0.000123489	0.000187385	0.00013627	0.000204424	0.000119236	0.00013627	0.000144787	0.00019163	0.000106461	0.000132011	9.37E-05	0.000166086	0.00011072	0.00015757	0.000170344	0.000225781	0.000157563	0.000183119	0.000149046	0.000114971	0.00013627	0.000144787	0.000123495	0.000157563	0.000144787	0.000166079	0.000157563	0.000144787	0.000157563	0.000127753	0.00013627	0.00022578	0.000102197	0.000208671	0.000132011	0.000153304	0.000140528	0.000157563	0.000102203	0.000157563	0.000157563	0.000161822	0.000132011	0.000144793	0.000161821	0.000132011	0.000161822	0.00011923	0.000170377	0.00011923	0.000123494	0.000217213	0.000170337	0.000127753	0.000153304	0.000161821	0.000149046	0.000166078	0.000166073	0.00013627	9.37E-05	0.000161821	0.000132011	0.000127753	0.000153304	0.000153304	0.000183114	0.000161821	0.00013627	0.000132012	0.000127753	0.000132012	0.000161814
636192	0.002	0.000196607	0.000145157	0.000136632	0.000140893	0.000132337	0.000140989	0.000256322	0.007500757	0.039185335	0.000269177	0.330684216	0.001159576	0.001418352	0.000158014	0.00028219	0.462670788	0.005379804	0.018431632	0.000445899	0.000252254	0.000175077	0.000265013	0.000273442	0.000222068	0.000359072	0.000934221	0.00020508	0.000128081	0.0003249	0.000140881	0.00014515	0.000149412	0.000128068	0.060217095	0.000303283	0.000538916	0.000140888	0.000213491	0.000162264	0.000252004	0.000140875	0.00017079	0.000145143	0.000115261	0.000157969	0.000140894	0.000123798	0.000157957	0.000128068	0.000145143	0.000123798	0.000187845	0.000136606	0.00018357	0.000157951	0.000179308	0.000123798	0.000145201	0.000132336	0.000175039	0.000170771	0.000170764	0.000102448	0.00011953	0.000175026	0.000110992	0.000153681	0.000119525	0.000149426	0.000183564	0.00024774	0.000175034	0.000145151	0.000187832	0.000140869	0.000157951	0.000110992	0.000157951	0.000119524	0.000132336	0.000166527	0.000136606	0.000157949	0.000102454	0.000200666	0.000162226	0.000234962	0.000200652	0.000170757	0.000153681	0.000115261	0.000157951	0.000153681	0.000192108	0.000166488	0.000136606	0.000123787	0.000157951	0.000136607	0.000115261	0.000115255	0.000132336	0.000170758	0.000145143	0.000200646	0.000192108	0.000123798	0.000192102	0.000106723	0.000166488	0.000166488	0.000132336	0.000123798	0.000179294	0.000166487	0.000110986	0.00011953	0.000157951	0.000140874	0.000136575	0.000170758	0.000179296	0.000157951	0.000132336	9.82E-05	0.000136607	0.000140875	0.000140874	0.000149412
636193	0.002	0.000204046	0.000171379	0.000115783	8.80E-05	0.00010652	0.000115782	0.000250251	0.007719732	0.042718049	0.00028742	0.356240425	0.001154409	0.001538829	0.000189918	0.000315399	0.535337068	0.0058915	0.020677084	0.000497825	0.000325019	0.000208698	0.000217795	0.000296648	0.00022706	0.000361684	0.000859691	0.000240987	0.000199187	0.000380113	0.000157478	0.000129676	0.00017601	0.000138954	0.06675639	0.000366389	0.000473024	0.000129676	0.000213091	0.000134307	0.000282742	0.000101888	0.000134307	0.000162096	0.000125039	0.000115782	0.000138939	0.000134307	0.000148201	0.000143577	0.000120421	0.000166741	0.000222358	0.000129676	0.000213068	0.000194528	0.000157485	0.000162096	0.000143576	0.000199146	0.000125044	0.00015284	0.000162096	0.000129746	0.000157464	0.000157465	0.000148201	0.000162096	0.000152832	0.000166727	0.000176023	0.000148201	0.000185265	0.000157464	0.000180619	0.000157464	0.000143571	0.000129676	0.000176018	0.000134307	0.000157465	0.000208416	0.000148202	0.000120414	0.000143571	0.000180627	0.000138932	0.000148201	0.000194514	0.000143571	0.000129676	0.000166726	0.000157465	0.000162102	0.000143569	0.000162096	0.000162096	0.000171357	0.000157464	0.000199158	0.000171359	0.000148195	0.000143571	0.000185252	0.000120407	0.000162087	0.000157463	0.000171358	0.000194514	0.000185251	0.000171358	0.000106513	0.000134307	0.000185259	0.000148201	0.000134307	0.000162096	0.000138939	0.000162096	0.000138939	0.000148201	0.000125044	0.000199139	0.000162096	0.000199146	0.000134307	0.000175989	0.00011113	0.000134308	0.000152833
636194	0.002	0.000168605	0.000135654	0.000107582	0.000145023	0.000168403	0.000159076	0.00026207	0.007829426	0.043098751	0.000295097	0.358056624	0.001185585	0.001421822	0.00016383	0.000337345	0.514014795	0.005395898	0.020711279	0.000568475	0.000300085	0.000210599	0.000257493	0.000285679	0.000233903	0.000416859	0.000952892	0.00024341	0.00016839	0.000383907	0.000149687	0.000116937	0.000140324	0.000154378	0.066651758	0.00030912	0.000515248	0.000116937	0.000252725	0.000145002	0.000294881	0.000135646	0.000154357	0.000116938	0.000159062	0.000154357	0.000102904	0.000140324	0.000145001	0.000126291	0.000140324	0.000140324	0.000177759	0.000145002	0.000177744	0.000149693	0.000145002	0.000102904	0.000159034	0.000149679	0.000107582	0.000149679	0.000135646	0.000145002	0.000159034	0.000149672	0.000163712	0.000145016	0.000145002	0.000116937	0.000248012	0.000163712	0.00026675	0.000163711	0.000224598	0.000145001	0.000163711	0.000149679	0.000177744	0.000168389	0.000140324	0.000126293	0.000149679	0.000140324	0.00015435	0.000149686	0.000177751	9.82E-05	0.0001871	0.000163712	0.000145001	0.000149679	0.000135646	0.000159034	0.000144995	0.000196455	0.000187099	0.000112252	0.000121615	0.000149679	0.000149679	0.000149679	0.000149679	0.000196454	0.000145001	0.000088865	0.000145001	0.000159028	0.000229231	0.000121615	0.000126291	0.000140324	0.000116937	0.000145002	0.00016839	0.000191777	0.000144994	0.000219897	0.000187099	0.000182421	0.000149679	0.000140324	0.000154356	0.000159034	0.000177744	0.0001871	0.000187099	0.000187099	0.000145001	0.000163712
636195	0.002	0.000209695	7.96E-05	0.000113066	8.79E-05	0.00010471	0.000138193	0.000226248	0.007213056	0.039751701	0.000310218	0.318377226	0.00100588	0.00125178	0.000167563	0.000318783	0.477574725	0.005059832	0.018464208	0.000416348	0.000276998	0.000142536	0.000247219	0.000226348	0.00019269	0.000335456	0.000836092	0.000213734	0.000146575	0.000310256	0.000159131	9.63E-05	0.000117253	0.00015078	0.060608044	0.000259826	0.000482394	0.000150763	0.000238761	0.000154951	0.000293321	0.000146567	0.000167519	0.000146568	0.000167512	9.63E-05	0.000108879	0.000121441	0.000104704	0.000100516	0.00014238	9.21E-05	0.000205221	0.000113066	0.000163319	8.79E-05	0.00012563	8.79E-05	0.00014238	0.000138192	0.000154943	0.000113066	0.000108879	9.63E-05	0.000154943	0.000150775	0.00014238	0.000121455	0.000138192	0.000108879	0.00012563	0.000138187	0.000201028	0.000222027	0.000159138	8.38E-05	0.000129817	0.000104691	0.000154943	0.000159131	0.000175888	0.000104691	0.000175895	0.000117254	0.000154956	0.000150755	0.000154943	0.000125631	0.000201026	0.000138192	0.000134005	0.000167512	0.000154943	0.000134005	0.000146568	0.000154942	0.000167506	0.000134005	0.000154942	0.000100491	0.000117254	0.000146567	0.00014238	0.000134005	0.000150755	0.00014238	0.000234565	0.00012563	0.000134005	0.000113067	0.000104691	0.000159131	9.63E-05	0.000154942	0.000121441	0.00012563	9.21E-05	0.000121441	0.000134005	0.000117254	0.00014238	0.000117248	0.000159131	0.000138192	0.000113066	9.63E-05	0.000175881	0.000171694	0.000159131	0.000134005
636196	0.002	0.000193325	0.000133006	0.000137283	0.000111532	0.000175909	0.00012869	0.0003005	0.00743569	0.039135003	0.000287759	0.33235628	0.000961129	0.001469542	0.000150165	0.000270668	0.516356451	0.005210643	0.018915567	0.000391829	0.000274983	0.000214721	0.000240514	0.000270451	0.000218905	0.000313543	0.001047117	0.000223231	0.000158731	0.000360814	0.000223116	0.000102958	0.000124401	0.000115816	0.062158799	0.000322173	0.000494149	0.000133013	0.000218877	0.000145849	0.000304779	0.000115821	0.000145849	0.00013298	0.000150139	0.00013298	0.000145849	0.000132993	0.000111532	0.000115821	0.000124394	9.01E-05	0.000141559	0.000124401	0.000167304	0.00013727	0.000111531	0.00013298	0.000124401	0.00013298	0.000115821	9.44E-05	0.000141566	0.000107242	0.000158725	0.00013727	0.00014156	0.000111532	0.000163008	0.000124401	0.000154429	0.000128692	0.000193042	0.000124401	0.000184463	0.000158725	0.000132981	0.000115822	0.000132981	0.000150139	0.000145849	0.000171587	0.000154428	0.00014156	0.000154428	0.000180154	0.000145849	0.000154428	0.000188746	0.0001244	0.000163015	0.000120111	0.000193042	0.000158731	0.000158712	0.000145849	0.000145843	0.00012869	0.000188772	0.000158725	0.000171587	0.000111532	0.000102952	0.000141559	0.000120111	0.000167305	0.000171588	0.000124401	0.000163008	0.00013298	0.000111532	0.0001244	0.000124401	0.000107242	0.000120111	0.000145849	0.000107242	0.000120111	0.000128678	0.000167298	0.000188747	0.00013298	0.000171587	0.000184456	0.000150138	0.000150138	0.000111531	0.000184456	0.000158719	0.000120111
636197	0.002	0.000149622	0.000157583	0.000109021	7.27E-05	0.000121134	0.0001575	0.000210072	0.007089944	0.037268361	0.000266718	0.308834129	0.000945292	0.00132958	0.000189874	0.000311511	0.475101436	0.005001114	0.01789366	0.00045836	0.00028337	0.000206236	0.000218159	0.000193948	0.000210082	0.000347677	0.000859324	0.000238407	0.000121134	0.000282828	0.000165617	0.000137292	0.000141365	8.48E-05	0.058458375	0.000274767	0.000461002	0.000137286	0.00015748	0.000129222	0.000254536	0.000121147	7.67E-05	0.000149412	0.000181708	9.29E-05	0.000133253	0.000121134	0.000145362	0.000125173	0.00011306	0.000133248	0.000173626	0.00018577	0.000113058	8.48E-05	0.000161519	0.000109021	0.000113065	0.000117097	0.000109021	0.000141323	0.000088832	0.00012921	7.67E-05	9.69E-05	0.000125172	9.69E-05	0.000141323	0.000117096	0.000133248	0.000109021	0.000185764	0.000141324	0.00017767	0.000113059	0.00012921	0.00014133	0.000165551	0.00012921	0.000169595	8.88E-05	0.000121135	0.000104982	0.000137286	0.000145367	0.000169594	0.000121134	0.000189856	0.000145361	0.000125172	0.00012921	0.000161512	0.000137286	0.000121134	0.000133247	0.000173639	0.000125173	0.000137286	0.000181702	0.000113059	0.000117096	0.000125173	0.000214046	0.000145361	0.000100945	0.000133248	0.000149399	0.000169589	0.00014536	0.000149399	0.000125172	0.000121134	0.000133247	0.000109021	0.000137286	0.000149398	0.000137286	0.000125172	9.69E-05	0.00016555	0.000109022	0.000117096	0.000137286	0.000121134	0.000137286	0.000161512	0.000125173	0.000145373	0.00012921
636198	0.002	0.000201636	0.000155221	0.000151046	0.000138417	0.000109055	8.81E-05	0.000293856	0.007347247	0.039391909	0.000281332	0.321450749	0.000986371	0.001424235	0.000214018	0.000361359	0.470121629	0.005124817	0.018874083	0.00045892	0.000294059	0.000167797	0.000205612	0.000180396	0.000214038	0.000310709	0.000863044	0.00028544	0.000155201	0.000327554	0.000134223	0.000151001	0.00015529	0.000109056	0.058882251	0.000335951	0.000508418	0.000113251	0.000197187	0.000167797	0.000272799	0.000117445	0.000138418	0.00011325	0.000134223	0.000176194	0.000155196	0.00012164	0.000134223	0.00012164	0.000117445	0.000134236	0.000188751	0.000184584	0.000172018	0.000125834	0.000142612	0.00015939	0.000138418	0.000130029	0.000125834	0.000100667	0.000130028	0.000121639	0.00011325	0.000121615	0.000184583	0.000146813	0.000167791	0.00015939	0.000188828	8.81E-05	0.00018457	0.000163585	0.000167779	0.000117426	0.000146806	0.000167785	0.000146807	0.000117445	0.000213943	7.97E-05	0.000184564	0.000138417	0.000180363	0.000138417	0.000138417	0.000171986	0.000117445	0.000117445	0.000180369	7.97E-05	0.00015939	0.000138423	0.000171974	0.000100667	0.000134223	0.000125834	0.000142613	0.000151001	0.000121639	0.000155196	0.000146801	0.000180382	0.000113251	0.000121639	0.000155196	0.000151001	0.00015939	0.000146806	0.000155196	0.000142612	0.000146806	0.000134223	0.000125828	9.23E-05	0.00011325	0.000117445	0.000146807	0.000138418	0.00018875	0.000155195	0.000167779	0.00012164	0.000130028	9.65E-05	0.000117445	0.000130042	9.23E-05	0.000151001
636199	0.002	0.000260957	9.28E-05	0.000114822	0.000119237	0.00011923	6.18E-05	0.000234192	0.008034672	0.042259277	0.000322853	0.334952484	0.001105362	0.00136454	0.000185497	0.000318446	0.52103389	0.005094481	0.019457258	0.000434609	0.000349527	0.000150321	0.000256331	0.000274016	0.000172275	0.000340433	0.000864159	0.00025187	0.00014133	0.000397986	0.000172229	0.000163396	0.000110405	9.72E-05	0.063431085	0.000238558	0.000504262	0.000101566	0.000181062	0.000136895	0.000265159	0.00014572	0.000167819	0.000141317	0.000163389	0.000132479	0.000114815	0.00011923	0.000145733	0.000123647	0.000163389	0.000163397	0.000220831	0.00010599	0.000150142	9.27E-05	0.000158974	0.000141311	9.72E-05	0.000150149	0.000163391	0.000132479	0.000132479	0.000163378	0.000145727	0.000105976	0.000154559	0.000105983	0.000136894	0.000150142	0.00022526	0.000141311	0.000211986	0.00014131	0.000189886	9.72E-05	0.000145727	0.000123647	0.000123647	0.000176638	0.000123647	0.000150142	0.000167806	0.000185489	0.00014131	0.000123653	0.000150155	0.000128063	0.000181081	7.51E-05	0.000145726	0.000150142	0.000132479	0.000128062	0.00022524	0.000145727	0.000145727	0.000163384	0.000132479	0.000167806	0.000154558	8.39E-05	0.000145726	0.000194309	0.00011923	0.000150142	0.000172229	0.000145726	0.000167807	0.000132479	0.000154558	0.000119243	0.000145726	0.00011923	0.000176638	0.000176638	0.000145726	0.000194301	0.000220818	0.000163391	0.00014131	0.000189886	0.000158974	0.000154559	0.000119225	0.000154558	0.000154564	0.000163391	0.000154558	0.000145726
636200	0.002	0.000186433	0.0001398	0.000131167	9.31E-05	8.46E-05	0.000135501	0.000207425	0.007181245	0.039082973	0.000309093	0.325650247	0.00099091	0.001303209	0.000160802	0.000300851	0.434330952	0.005107604	0.018312763	0.000424986	0.000292411	0.00021183	0.000245521	0.000321904	0.000215892	0.000368528	0.00085768	0.000160809	0.00015654	0.000292304	0.000198899	0.000131168	0.000194681	0.000135405	0.060460415	0.000300658	0.000491542	0.000122693	0.000258196	0.000156546	0.000262509	0.0001777	0.000118463	0.000122693	0.000148078	0.000152309	0.000131155	0.00010577	0.000126924	0.000131155	0.000165	0.000118463	0.000152309	0.000143847	0.000135392	0.000114231	0.000122694	0.00013113	0.000148091	9.73E-05	0.000131154	0.000143855	0.00016077	0.000101533	0.000165008	0.000105757	0.000173457	0.000135386	0.000173469	0.000190405	0.000152309	0.000131154	0.000215803	0.000156545	0.00022006	0.000122693	0.000131154	0.000177707	0.000126924	0.000135386	0.00015654	0.000173463	0.000148078	0.000097308	0.000122693	0.000148077	0.000126924	0.000118463	0.000245482	0.000118463	0.000181937	0.000126924	0.000131154	9.73E-05	0.000177713	0.000148077	0.000169233	0.000105764	0.000118463	0.000139616	0.000143847	0.000198888	0.000181933	0.000152309	0.000126924	0.000173469	0.00015654	0.000165002	0.000203092	0.000135386	0.000139623	0.000126905	9.73E-05	0.00015654	0.000126924	0.000135386	0.000165002	0.00010577	8.46E-05	0.000177694	0.000156539	0.000160784	0.000131149	0.000173463	0.00010577	0.000207322	0.000126924	0.000169225	0.000198848	0.000126924
636201	0.002	0.000233717	0.000114509	0.000114481	0.000149741	0.000101272	0.000145416	0.000290789	0.007613519	0.041502262	0.00028655	0.334029537	0.001169106	0.001565624	0.000140927	0.000357277	0.487201754	0.005417068	0.019648564	0.000415683	0.000295498	0.000211524	0.000229071	0.000255623	0.000237898	0.000352637	0.001012901	0.000259921	0.00017175	0.000348231	0.000198236	0.000127691	0.000140902	0.000123295	0.063085869	0.000304043	0.000484998	0.00021149	0.000198176	0.00019817	0.000246886	0.000123289	0.00016732	0.000118885	0.00017614	0.000123289	0.000145317	0.000127692	0.000123289	8.81E-05	0.000193739	0.000158541	0.000140901	0.000114482	0.000136497	0.000158514	0.000140901	0.000136498	0.000149707	0.000132095	0.000140902	9.25E-05	0.000123289	0.000105676	0.000140908	0.000145305	0.000132095	0.000171722	0.000158507	0.000162917	0.000154111	0.000145304	0.000198151	0.000176133	0.000259912	0.000193772	0.000184953	0.000110065	0.000101266	0.000110079	0.000162917	0.00015411	0.000149708	0.000220185	0.000132095	0.000176133	0.000140901	0.000171723	0.000167321	0.000105663	0.000140894	0.000206955	0.000149707	0.000176126	0.000171723	0.000149707	8.81E-05	0.000158514	0.000154111	0.00015852	0.000123289	0.000158514	0.000149707	0.000149715	0.000193765	0.000149707	0.000158514	0.000149707	0.000162917	0.000101266	0.000136497	0.000136497	0.000176126	0.000154111	0.000110079	0.000162917	0.000110079	0.000184939	0.000158514	0.000162917	0.00016732	0.000193745	0.000193745	0.00016732	0.00015411	0.000158514	0.000158514	0.000123289	0.000184932	0.000110072
636202	0.002	0.000211592	0.000149149	0.000136714	0.000111851	0.000103566	0.000111851	0.000257034	0.006988841	0.039249664	0.000327675	0.312499741	0.000911532	0.001229714	0.000136708	0.000290457	0.476625297	0.004962881	0.018526942	0.000407624	0.000315738	0.000194971	0.000244591	0.000215542	0.000223783	0.000273663	0.00083552	0.000236259	0.000157464	0.000286132	0.000198965	0.000157439	0.000149149	0.000099424	0.059983763	0.000269437	0.000427268	0.000140851	0.00017816	8.29E-05	0.000256971	0.000165738	9.94E-05	0.000132565	0.000198898	9.53E-05	0.000136708	0.000132565	0.000128434	9.53E-05	0.00012428	0.000165731	0.000223828	0.000169855	0.000153279	9.94E-05	0.000169861	0.000120162	0.000153277	0.00014085	0.000157421	0.000132565	0.000169868	9.53E-05	0.000190575	0.000182284	0.000165713	0.000169855	0.000132566	0.000107691	0.000174017	9.53E-05	0.000153285	0.00016986	0.000182284	0.000107691	0.000132565	0.000144992	0.000140851	0.000103566	0.00014085	0.000144993	0.000120138	0.00014085	0.000136708	0.00014085	0.000194711	0.000174084	0.000169861	0.000103566	0.000128422	0.000144993	0.000144993	0.00014085	0.000103547	0.00016157	0.00012013	0.000120125	0.000132565	7.46E-05	0.000111852	0.000103566	0.000136708	0.000124281	0.000161563	0.000107708	0.00017814	0.000136707	0.000157421	0.000161563	0.000169849	0.000120137	0.00012428	0.000144993	0.000128422	0.000144992	0.00012428	0.000140851	0.000173991	0.000111851	0.000144993	0.000132546	0.000182277	0.000169849	0.000157421	0.00010356	0.00012428	0.000120137	0.00012428	0.000144992
636203	0.002	0.000225794	0.000173661	9.97E-05	8.67E-05	7.37E-05	0.000108393	0.000273381	0.007693195	0.04106349	0.000364755	0.336670112	0.001046133	0.001344197	0.000147422	0.000334415	0.504771904	0.00519533	0.018882064	0.000395825	0.000243336	0.000182262	0.000225679	0.000286413	0.000199464	0.000342929	0.00082642	0.000203883	0.0001214	0.000395189	0.000199734	0.000143078	0.000108393	0.000182314	0.061177903	0.000329857	0.00052131	0.00018647	0.000216878	0.000151764	0.000229878	0.000143078	0.000134408	0.0001214	0.000143092	0.000156086	0.000130072	0.000134407	0.000121426	0.000104057	0.000164757	0.000117064	0.000208136	0.000121407	0.000134407	0.000143079	0.00020385	0.000082379	0.000143085	0.000125748	0.000151762	9.97E-05	0.000138743	0.000112729	0.000151749	0.000112728	0.000138743	0.000125735	0.000195121	0.000138743	0.000268998	0.000147414	0.000190791	9.54E-05	0.00021249	0.000143085	0.000112729	0.000195147	0.000112729	0.000190778	0.000169113	0.000160422	0.000138743	0.000151751	0.000112729	0.000177765	0.0001214	0.000156087	0.000221141	0.000112728	0.000130072	0.000147414	0.000143078	0.000125723	0.0001821	0.000108393	0.000138743	0.0001214	0.000138718	0.00010838	0.000147414	0.000117064	0.000164757	0.000138743	0.000147414	0.000203798	0.000203805	0.0001214	0.000156086	0.000169093	0.000160421	0.000156086	0.000151743	0.000138749	0.000138749	0.000182101	0.000147414	0.000143079	0.000130072	0.000208134	0.000130072	0.000195107	0.000121394	0.000173417	0.000134408	0.000134401	0.000130072	0.00010405	0.000134401	9.54E-05
636204	0.002	0.000245874	0.000176151	0.000114544	8.59E-05	9.41E-05	0.000081817	0.000233319	0.007006868	0.038246736	0.000315517	0.305701403	0.000908686	0.001185514	0.000208841	0.000335997	0.50080938	0.00490436	0.018357342	0.000447441	0.000315711	0.000184338	0.000212853	0.000262012	0.000237413	0.000327625	0.000891323	0.000175998	0.000122725	0.000344139	0.000110454	0.000106362	0.000106367	0.000143198	0.058081285	0.000274244	0.00047949	0.000126817	0.000184114	0.000130907	0.00028659	0.000159549	0.000114544	0.000114544	0.000139089	0.000110452	0.000122725	9.41E-05	0.000102271	0.000159543	0.000114538	0.000106362	0.000180009	0.000102271	0.00017592	0.000139102	0.000216858	0.00014318	0.000151375	0.000155459	0.000151361	0.000130907	0.000126816	0.000122725	0.000134997	0.000122725	0.000139089	0.00014318	0.000122725	0.00013909	0.00016364	0.000114544	0.000188185	0.000122724	0.000184108	0.000110446	0.000110452	0.000134998	0.000134998	6.95E-05	0.000184077	0.000126816	0.000167725	0.000151374	0.000147276	0.000114544	0.000126816	0.00014727	0.000180016	0.000130907	0.000155452	0.000126816	0.000134997	0.000130907	0.000192289	0.00014318	0.000159542	0.000167725	0.000122725	0.000118628	0.000130907	0.000114544	9.00E-05	0.000163671	0.000081817	0.000204554	0.000163635	0.000139089	0.000192277	0.000134998	0.000171834	0.000180022	0.000114544	0.000159549	0.000143179	0.000143179	0.000171815	0.000130913	0.000118634	0.000110452	0.000159542	0.000167725	0.000130907	0.000122725	9.41E-05	0.000114544	0.00014318	0.000130907	0.000130907	0.000118634
636205	0.002	0.000210345	0.000141491	9.86E-05	9.86E-05	6.86E-05	0.000102879	0.00028756	0.007293566	0.039677128	0.00030469	0.327236536	0.001012372	0.0015294	0.000150058	0.000296399	0.514025203	0.005312936	0.019029136	0.0004175	0.000322126	0.000210338	0.000296169	0.000227345	0.000210129	0.000377732	0.000925348	0.000205906	0.000158612	0.000283179	0.000137204	0.000120026	0.000120026	0.000167204	0.060398427	0.000231537	0.000523792	0.000171484	0.00021011	0.000154318	0.000257372	0.000124332	0.000158604	0.000150032	0.000158606	0.000167185	0.000154325	0.000158612	0.000111452	0.000141458	0.000120026	0.000098592	0.000192918	0.000141458	0.000167179	0.000158606	0.000158606	0.000128618	0.000111452	0.000162899	0.000111452	0.000132885	0.000115739	0.000132886	0.000137172	0.000124313	0.000145745	0.000145745	0.000167185	0.000120025	0.000158611	0.000128592	0.000192921	0.000132898	0.000227242	0.000141458	0.000150038	0.000124313	0.000124312	0.000107165	0.000171459	0.000154318	0.000180038	0.000150031	0.000120026	0.000128599	0.000171459	0.00018009	0.000218645	0.000137172	0.000188618	0.000145745	0.000158604	0.000154318	0.000210059	0.000171472	0.000175752	0.000141458	0.000141459	8.14E-05	0.000124312	0.000132892	0.000107127	0.00011574	0.000132879	0.000120026	0.000162885	0.000120026	0.00016288	0.000115732	0.000158617	0.000184325	0.000158604	0.000141458	0.000102873	0.000137172	0.000141459	0.000124313	0.000175752	0.000175758	0.000120019	0.000145745	0.000128599	0.000128599	0.000128599	0.000124312	0.000132885	0.00018433	0.000180045	9.86E-05
636206	0.002	0.000206287	0.000127124	0.000105184	9.20E-05	0.000109567	0.000087686	0.000201663	0.007760237	0.040727724	0.000324654	0.330980529	0.001110603	0.001190017	0.000157824	0.000311662	0.55548638	0.005189174	0.019178397	0.000448657	0.000258971	0.000192976	0.000228031	0.000272022	0.000241245	0.000338014	0.000932789	0.000192919	0.000184106	0.000329042	0.000188496	0.000188482	0.000100815	0.000197286	0.06276428	0.000271926	0.00058848	0.000122715	0.000306965	0.000149024	0.000328955	0.000135863	0.000144628	0.000131481	0.000131494	0.000162185	0.000140246	0.000157776	0.000109567	0.00011395	0.000149011	0.000105184	0.000232349	0.000157796	0.000188469	0.000122715	0.000149018	0.000109567	0.000153395	7.01E-05	0.000118326	0.000135851	0.000131481	0.00016216	0.000144635	0.000162178	0.000131467	0.000175315	0.000122715	0.000127097	0.000184093	0.000100802	0.000149018	0.000118332	0.000192865	0.000127098	0.000144629	0.000149011	0.000153394	0.000127097	0.000175328	0.000135864	0.000170918	0.000135876	0.000122715	0.000118332	0.000122715	0.000166542	0.000214922	0.000118332	0.000118326	0.000144636	0.000131481	0.000157776	0.000166542	0.000109567	0.000166556	0.000153393	0.00011395	0.000135863	0.000118332	0.000131481	0.000135863	0.000197227	0.000135863	0.000140246	0.000170925	0.000184092	0.000188449	0.000157784	0.000144629	0.000144629	0.000153393	0.000135863	0.00017969	0.000122714	0.000157776	0.000175314	0.000166542	0.000131474	0.000127097	0.000188456	0.000144628	0.00017969	0.000135857	0.000122715	0.00016216	0.000113943	0.000131481	0.000135864
636207	0.002	0.000233174	0.000158199	0.000123019	0.000127412	0.000109832	0.000158192	0.000285825	0.007866683	0.040966838	0.000334364	0.337111112	0.001055756	0.001460106	0.000171437	0.00035217	0.482457074	0.005160732	0.019919165	0.000516165	0.000255199	0.000268393	0.000224199	0.00030785	0.000188953	0.000316736	0.000996957	0.000224164	0.000131812	0.000290242	0.000210945	0.000109832	0.000123013	0.000131819	0.062044234	0.000250529	0.000470695	0.000175765	0.000232932	0.000175739	0.000259378	0.000153773	0.000158159	0.000131799	0.000153773	0.000136185	0.000158165	0.000144979	0.000144979	0.00011862	0.000149372	0.000166945	0.000175759	0.000158167	0.000131799	0.000197726	0.00014498	0.00014498	0.00017574	0.000140587	0.000149372	0.000180126	0.000127405	0.000127407	0.000193313	0.000136193	0.000180126	0.000188913	0.000153773	0.000131799	0.000188912	0.00015816	0.000193318	0.000149372	0.00022851	0.000101046	0.000149372	0.000153773	0.000175732	0.000109832	0.000144986	0.000109853	0.000131799	0.000175732	0.000140586	0.000175732	0.00014498	0.000149372	0.000171339	0.000118581	0.000171339	0.000193318	0.000171339	0.000127405	0.000184519	0.000153765	0.000166945	0.000149372	0.00014498	0.000162553	0.000127405	0.000136187	0.000127405	0.000184519	0.000175733	0.000136192	0.000109826	0.000127405	0.000158153	0.000166945	0.000180126	0.000131799	0.000118612	0.000101046	0.000136192	0.000158159	0.000144979	0.000175733	0.000193313	0.000166945	0.000123013	0.000118619	0.000166945	0.000193305	0.000149367	0.000162553	0.000149372	0.000175732	0.000131799	0.000127405
636208	0.002	0.000205892	0.000117445	0.000121652	0.000100668	0.000100667	0.000121647	0.000230844	0.007155583	0.039898215	0.000340248	0.323541947	0.000973305	0.001346964	0.000163753	0.000235256	0.457708478	0.005094104	0.01832411	0.000539424	0.000264646	0.000210024	0.000205623	0.000222502	0.000243407	0.000336025	0.000837803	0.00025606	0.000188846	0.000373941	0.000167829	0.000142613	9.65E-05	0.000117445	0.061200161	0.000260243	0.000537903	0.000138418	0.000188776	0.000130029	0.000310609	0.00015102	0.000155196	0.000138418	0.000121639	0.000163584	0.000142618	0.000134223	0.000146813	0.000121639	0.000138412	0.000104861	0.000155196	0.000151002	0.000151007	0.000155196	0.000151001	0.000117452	0.000130028	0.000117445	0.000130028	0.000134223	0.000151001	0.000134223	0.000125835	0.000138417	0.000134223	0.000155196	0.000155196	0.00012164	0.000214031	0.000146806	0.000180375	0.000163585	0.000184556	0.000134223	0.000138417	0.000138417	0.000171974	0.000125834	0.000163584	0.000104868	0.000125835	0.000113251	0.000125834	0.000146831	0.000138417	0.000134223	0.000134223	7.13E-05	0.000100667	0.000180375	0.000201361	0.000155195	0.000205555	0.00016778	0.00011325	0.000125834	0.000151001	0.000163585	0.000096473	0.000142612	0.000171974	0.000142612	0.000109056	0.000155196	0.000150995	0.000171974	0.000171974	0.000138417	0.00010905	0.000117445	0.000109056	0.000163584	0.000138431	0.000180362	0.000125834	8.81E-05	0.000163578	0.000159396	0.000151001	0.000155195	0.000146806	0.000146807	0.000109056	0.000155196	0.000188751	0.000121634	0.000151001	0.000155195
636209	0.002	0.000176373	0.000154174	0.000145379	0.000123319	0.000127724	0.000132128	0.00026005	0.007484216	0.041733207	0.000330706	0.337552641	0.001005037	0.001473177	0.000158567	0.000291156	0.538916072	0.005742366	0.019296733	0.000446597	0.00025141	0.000180804	0.000255731	0.000264527	0.000233566	0.000339487	0.000928559	0.000229161	0.000118915	0.000348438	0.000202695	0.000189409	0.000180593	0.000123318	0.063048699	0.000290895	0.000502817	0.000176176	0.000251118	0.000189396	0.000273264	0.000123319	0.000154149	9.69E-05	0.000136531	8.37E-05	0.000132128	0.000123339	0.000132129	0.000101297	0.000145347	0.000132128	0.000145341	0.000158553	0.000171773	0.000162956	0.000149738	0.000123319	0.000118914	0.000105702	0.000127724	0.000136539	0.000149744	9.69E-05	0.000136538	0.000123319	0.000176183	0.00014534	0.000202636	0.000101298	0.000167362	0.000149744	0.000207021	0.000132126	0.000132128	0.000132128	8.81E-05	0.000132128	0.000145341	0.000158553	0.000180574	0.000140936	0.000176171	0.000136531	0.00017617	0.000140936	0.000132128	0.000145341	0.000171765	0.000114504	0.000189383	0.000162964	0.000123319	0.000132128	0.000118914	9.25E-05	0.000136532	0.000140936	0.000110106	0.000127724	0.000149744	0.000162983	0.000154136	0.000184978	0.000136525	0.000193786	0.00017617	0.000171767	0.000171766	0.000140936	0.000154149	0.000118908	0.00014534	0.000154156	0.000123312	0.000114511	0.000127711	0.000110099	0.000127724	0.000110106	0.000132121	0.000127723	0.000189383	0.000132128	0.000123319	0.00017617	0.000162956	0.000167361	0.000136532	0.000180574
636210	0.002	0.000180639	0.000106628	0.000135299	0.000131188	0.00011479	9.02E-05	0.000213297	0.007013218	0.038548862	0.000274922	0.31188779	0.001001589	0.001313219	0.000135379	0.000287414	0.489490786	0.005299986	0.01843526	0.000357948	0.000270973	0.000180638	0.000233829	0.000246182	0.000192717	0.00028729	0.000950837	0.000221526	0.000143492	0.000332403	0.000229777	0.000110691	0.000122983	0.000139387	0.059149827	0.000270767	0.000501031	9.84E-05	0.00017219	0.000151698	0.000344621	0.000135281	0.000127088	0.000110684	0.000127082	0.000110684	0.000122989	0.000106598	0.000155779	0.000131182	0.000127082	0.000139381	0.000159878	0.000135281	0.00014348	0.000155791	0.000118884	0.000110684	0.000131182	0.000139381	0.000151679	0.000151698	0.000139381	0.000151679	0.000122983	7.79E-05	0.000102485	0.000135281	0.000122983	0.000122983	0.000180374	0.000135281	0.000192693	0.00014348	0.000225573	0.000118878	0.000118883	0.000159878	0.000143479	0.00014348	0.000159891	0.000127083	0.00014348	0.000155778	0.000106585	0.000151679	0.000139381	0.000118884	0.0001886	0.000151685	9.84E-05	0.000102485	0.000159878	0.000143479	0.000184487	0.000184481	0.000135281	0.000110684	0.000147579	0.000106585	0.000122978	0.000135281	0.000168071	0.000155778	0.000139381	0.000151685	0.000131176	0.000118884	0.000168077	8.61E-05	9.84E-05	0.000135282	0.000131182	8.20E-05	0.000139381	0.000196778	0.000122977	0.000122983	0.000127083	0.000143479	0.000151679	0.000122971	0.000143479	0.00014348	0.000147579	0.000127082	0.000147579	0.000114784	0.000135274	0.000180374
636211	0.002	0.000171572	0.000105452	0.000144994	0.000122997	0.00010104	0.000131783	0.000232903	0.007585403	0.042075232	0.000277007	0.338015024	0.001166354	0.001610978	0.000140569	0.000325549	0.470742995	0.00534351	0.019691287	0.000431842	0.000299174	0.000184698	0.000237407	0.000228739	0.000259398	0.000400463	0.000908304	0.000232993	0.00015814	0.000316666	0.000131789	0.000153753	0.000122997	0.000171331	0.06224719	0.00022851	0.000457464	0.000122997	0.000202101	0.00018451	0.00023733	0.000166957	9.22E-05	0.000105426	0.00014498	0.000166931	0.000136176	0.000158133	0.000127389	0.000158153	9.66E-05	0.000122997	0.000219685	0.000118604	0.000162532	0.000162539	0.000166931	0.000144961	0.000166925	0.000158139	0.000118604	0.000193308	0.000118604	0.000166924	0.000180104	0.000105426	0.000193296	0.00014496	0.000140568	0.000144987	0.000193308	0.000188882	0.00021088	0.000193302	0.000184516	0.00015814	0.000166924	0.000079063	0.000131783	0.000131783	0.000188902	0.000153747	0.000092241	0.000158139	0.000101033	0.000171318	0.000131783	0.00014938	0.000180116	0.000149354	0.000153746	0.000140568	0.000162532	0.000131783	0.000144955	0.000136176	0.000188889	0.000114218	0.000193287	0.000122997	0.000171318	0.000136175	0.000118584	0.000162573	0.000114205	9.22E-05	0.000158139	0.000166924	0.000219651	0.000136175	0.000162538	0.000149354	0.000171317	0.000127389	0.000162531	0.000136168	0.000131783	0.000197675	0.000122991	0.000144955	0.000140568	0.000127389	0.000158138	0.000122997	0.000158139	0.000118604	0.00017571	0.000149354	0.000153747	0.000140568
636212	0.002	0.000124832	8.73E-05	0.00010398	0.000116424	0.00014553	0.000128898	0.000241336	0.007407828	0.038676161	0.00025798	0.308009156	0.00097354	0.001188091	0.000212331	0.000312372	0.473523748	0.004676732	0.018812978	0.000409183	0.000254258	0.000216316	0.000208043	0.000249716	0.00018715	0.000316383	0.000834574	0.000195537	0.000137232	0.000324687	0.000141384	0.000137226	0.000124746	0.000141384	0.058601317	0.000287197	0.000474823	0.000141409	0.000170504	0.000166333	0.000270396	0.000133055	0.000145536	0.000103949	0.000120594	0.000153852	0.000145536	0.000112259	0.000133055	0.000128898	0.000116424	0.000128922	0.000191281	0.000137213	0.000149688	0.000099792	0.000149687	0.000149688	0.00012474	0.000153845	0.000128897	0.00011643	0.000128897	9.98E-05	0.000133055	0.000103949	0.000137214	0.000133055	0.000149687	0.000112265	0.00020811	0.000108107	0.000232978	0.000128897	0.000162162	0.000178806	0.000153846	9.98E-05	0.000137213	0.00012474	0.000166319	0.000137214	0.000141371	0.000133055	0.000103949	0.000128897	0.000153846	0.000149694	0.000191287	0.00014553	0.000133055	0.000116423	0.000166314	0.000103949	0.000116424	0.000153846	0.000166319	0.000137219	0.000149682	0.000178811	0.000145536	0.000137214	0.000124733	0.000120581	0.000103931	0.000120581	0.00012474	0.000149687	0.000195463	0.000153846	0.000145529	0.000137189	0.000116417	0.000149687	0.000133062	0.000166319	0.00019959	0.000108108	0.00011226	0.000120581	0.000158004	0.000133049	0.000178793	0.000153846	0.000170478	0.000178793	0.000153846	0.000141371	0.00012474	0.000133054
636213	0.002	0.000215566	0.00017963	0.000139012	0.000112106	0.000139011	0.000139065	0.000224296	0.007887522	0.041313861	0.000300751	0.340533672	0.001095211	0.001549597	0.000161474	0.000368366	0.578004915	0.005351354	0.0204412	0.000517886	0.000296723	0.000228992	0.000219936	0.000192851	0.000251241	0.000323213	0.00088656	0.000237781	0.000152478	0.000341204	0.000170416	0.000161474	0.000161559	0.000157003	0.063525461	0.000323292	0.000498476	0.000143503	0.000273671	0.000161433	0.000296126	0.000125559	0.000107615	0.000125559	0.000170416	0.000134527	0.000134527	0.000156948	0.000152464	0.000112106	0.00014798	0.000121075	0.000152478	0.000152464	0.000147981	0.000107622	0.000130043	9.87E-05	0.000139012	0.000125559	0.000121074	0.000148001	0.000112099	0.000080716	0.000156949	0.000161433	0.000170402	0.000116591	0.000156948	0.000130043	0.000174899	0.000134527	0.000183862	0.000170402	0.000215297	0.000183854	0.000130044	0.000130029	0.000147981	0.000165918	0.000183861	0.000143496	0.000165919	0.000143469	0.000143496	0.000143496	8.52E-05	0.00019283	0.000143496	0.000161433	0.000134541	0.000139012	0.000170401	0.000116591	0.000161433	0.000161433	0.000156949	0.000161433	0.000156956	0.000174899	0.000206296	0.000143496	0.000156949	0.000125559	0.000139011	0.000152464	0.000170415	0.000161433	0.000192823	0.000192823	0.000161433	0.000139011	0.000161433	0.000156948	0.000112106	0.000112106	0.000130043	0.000152464	0.000192823	0.000147987	0.000143496	0.00014798	0.000139012	0.00021525	0.000179377	0.000156948	0.000152464	0.000197315	0.000147981	0.000130043
636214	0.002	0.000174569	0.000145306	0.000145282	0.000120362	6.23E-05	0.000103772	0.000307411	0.006891659	0.039030774	0.000299236	0.31867164	0.001131137	0.001350223	0.000153577	0.000328446	0.478568024	0.004946265	0.018060615	0.000458567	0.000286909	0.000120417	0.000186792	0.000253411	0.000253319	0.000357468	0.000749509	0.000203518	0.000141131	0.000370024	0.000149432	0.000170184	0.000141113	0.000186817	0.058697026	0.00024914	0.000503074	0.000137129	0.000136969	0.000145276	0.000261606	0.000141113	0.000153571	0.000149414	0.0001951	0.000136963	0.000157739	0.000124524	0.000128662	0.000128662	0.000153563	0.000128667	0.000153564	0.00010791	0.000149414	0.000120361	0.000116211	0.000136962	0.000112066	0.000132812	0.000186773	0.000116211	0.000141113	0.00011206	0.000157714	0.000120361	0.000149414	0.000120362	0.000120354	0.000141113	0.000199257	0.000103759	0.00021587	0.000161866	0.000153558	0.000145282	0.000157714	0.000120362	0.000145264	0.000120361	0.000149415	0.000124518	9.55E-05	0.00010791	0.000190923	0.000149414	0.000157714	0.000124511	0.000157714	0.000099609	0.000149407	0.000128661	0.000136951	0.000136963	0.00011206	0.000103742	0.000132812	0.000128662	0.000116211	0.000141113	0.000161865	0.00011206	0.000141114	0.000157714	0.000112055	0.00018678	0.000157714	0.000124511	0.000186774	9.55E-05	0.000120361	0.000124511	0.000161871	0.000136962	0.000145264	0.000141113	0.00015772	0.000149426	0.000128662	0.000145263	0.000141113	0.000103759	0.000199237	0.000132812	0.000128661	0.000136962	0.000145264	0.000136963	0.000107891	0.000136963
636215	0.002	0.000170003	0.00015017	0.000122387	9.08E-05	0.000110543	0.000146075	0.00022916	0.006620175	0.037503117	0.000241089	0.303173219	0.0009564	0.001220164	0.000114496	0.000308436	0.421557583	0.004592676	0.017497302	0.00044018	0.000221568	0.00013033	0.000221299	0.000229212	0.00017767	0.000312323	0.000828366	0.000197528	0.000106594	0.000355857	0.000189667	0.000173752	0.000110543	0.000130294	0.055445527	0.000205402	0.000482455	0.000106595	0.000225116	0.000130301	0.000237015	9.87E-05	0.000138178	8.29E-05	9.87E-05	0.000122387	0.000153994	9.87E-05	0.00011055	0.000138185	0.000161854	0.000122386	0.000181626	0.000138179	0.000138178	0.000161871	7.50E-05	0.000102671	8.69E-05	0.0001066	0.000130282	9.08E-05	0.000146075	0.000106594	0.000146081	0.000118439	0.000153988	0.00012238	0.00015397	9.87E-05	0.000201458	0.00011449	0.000181649	0.000142126	0.000173729	7.90E-05	0.000118439	0.000142126	0.000126347	0.00011449	9.48E-05	0.000138185	0.000102647	0.00011449	0.00011449	0.000142126	0.000118433	0.000142132	0.000126334	0.000118439	0.000130283	9.48E-05	0.00015397	0.000150022	0.000185572	0.000161867	0.000169762	0.000142126	0.000118439	0.000126334	0.000122393	0.000138179	0.000130283	0.000157932	8.68E-05	0.000150022	0.000126333	0.00015397	0.0001816	0.000161872	9.08E-05	0.00013423	0.000165814	0.000146075	0.000114491	0.00013423	0.000122386	0.000165814	0.000142126	0.00015397	0.000130282	0.000142126	0.000114473	0.000169762	0.000146075	0.000146074	9.08E-05	0.000106589	0.00013423	0.000130283
636216	0.002	0.000147289	0.000109339	0.000134556	0.000109327	9.67E-05	0.000180834	0.000231439	0.007277416	0.03933403	0.000273628	0.315121326	0.001009898	0.001371506	0.000168238	0.00028211	0.497035991	0.005101433	0.018705116	0.000447602	0.000261168	0.000147365	0.0001977	0.000180903	0.000193494	0.000286201	0.000877858	0.000244041	0.000159849	0.000404455	0.000155605	0.000134556	0.000113531	0.000126146	0.059438061	0.000239811	0.000458982	0.000109326	0.000222948	0.00013876	0.000227193	0.000180841	0.000113532	0.000126146	0.000201973	0.000126152	0.000117736	7.99E-05	0.000126146	0.000105121	0.00015558	9.25E-05	0.000286138	0.000134556	0.000214537	0.000117736	0.000121942	0.000159785	0.000126146	0.000117736	0.000180828	0.000121941	0.000134556	9.67E-05	0.000130351	0.000100917	0.000142965	0.000100917	0.000180805	0.000159792	0.000193438	0.000134556	0.000206064	0.000138755	0.00017661	0.000239822	0.000121941	0.000126146	0.000147171	0.00014717	0.000147177	0.000134612	0.00013035	0.000138761	0.00015558	0.000142965	0.000159779	0.00016399	0.000147177	0.000163989	0.000113531	0.000126146	0.00013876	0.000126146	0.000126146	0.000134556	0.000147171	0.000138761	0.000168194	0.000126146	0.00010932	0.000126146	0.000100904	0.000134556	0.000172413	0.000189225	0.000168202	0.000155593	0.00015558	0.000138761	0.000185008	0.00016399	0.000168201	0.000193431	0.000168214	0.000126134	0.000105121	0.000134556	0.000159785	0.000142965	0.00016399	0.000147171	0.00015558	0.000185014	0.000134556	0.000142965	0.00012614	0.000130357	0.000168194	0.000117736
636217	0.002	0.000163894	0.000159414	0.000107694	9.91E-05	8.18E-05	0.000111983	0.000228391	0.007289186	0.040709202	0.000323321	0.331059286	0.000999856	0.001427435	0.000159382	0.000276049	0.501328947	0.005549739	0.018655571	0.000506181	0.000345481	0.00024583	0.000254286	0.000137848	0.000262816	0.000271561	0.00087746	0.000185281	0.000137829	0.000370849	0.000185224	0.000163656	0.000116282	0.000142122	0.061933531	0.000305958	0.000457123	0.000150737	0.00020245	9.91E-05	0.000284454	0.000129202	0.00015935	0.000163688	0.000124903	0.000124895	0.000155056	0.000133503	0.000155057	0.000103362	0.00013351	0.000176577	0.00017661	0.000129202	0.000111976	0.00014213	0.00013351	0.000176629	0.000146429	0.000163656	0.000137816	0.00013351	0.000146429	0.000146429	0.000103362	0.000124896	0.000142123	0.000150737	0.000142122	9.91E-05	0.000258528	0.000124896	0.000228381	0.00015935	0.00022831	0.000120589	0.000146416	0.000142123	0.000116283	0.000163682	0.00018951	0.00015935	9.04E-05	0.00013351	0.000189517	0.000120595	0.000107668	0.000146429	0.000180915	0.00013351	0.00015935	0.000120583	0.000146429	0.000167963	0.00013351	9.04E-05	0.00018519	0.000107668	0.00017227	0.000116282	0.000163657	0.00017227	0.000111976	0.000142123	0.000124895	0.000120589	0.000176577	0.000124895	0.000180884	0.000185216	0.00013351	0.000120588	0.000129202	0.000150735	0.000111976	0.000133509	0.000124896	0.000107668	0.000206723	0.000163656	0.000167963	0.000155043	0.000198129	0.000142123	0.000146442	0.000142122	0.000150737	0.000137816	0.000155044	0.000167962
636218	0.002	0.000196325	0.000173983	0.000142577	0.000133672	0.000147045	0.000133659	0.000249724	0.007795017	0.041568878	0.000347887	0.341742951	0.0010522	0.001372538	0.000218615	0.000276628	0.538099105	0.005233658	0.019135421	0.000460514	0.000388624	0.00021863	0.000267598	0.000258573	0.000218366	0.000414886	0.000899066	0.000222905	0.00015148	0.000379091	0.000173783	0.000111383	0.000115837	0.000155982	0.062384851	0.000312081	0.000566849	0.000173783	0.000227288	0.000231801	0.000280871	0.000147025	0.000098016	0.000106927	0.000115838	0.000102472	0.000138115	0.000155949	0.000155937	0.000124748	0.000115838	0.000133666	0.000178219	0.000155936	0.000142576	0.00018717	0.000115838	0.000124748	0.000115838	0.000129203	0.000164846	0.000124748	0.000147025	0.000106928	0.000160392	9.36E-05	0.000115838	0.000124749	0.00015148	9.36E-05	0.000178218	0.000102471	0.000187122	0.000151488	0.000204957	0.000115838	0.000142569	0.000133659	0.000173758	0.000142591	0.000173757	0.000138115	0.000164846	0.000129203	0.000138115	0.000111382	0.000155935	0.000169301	0.000133659	0.000120293	0.000196032	0.000182667	0.000178219	0.000115838	0.000133659	0.000178218	0.00016039	0.000164846	0.00011137	0.000124748	0.000124748	0.00015148	0.000138115	0.00015148	0.000142569	0.00016039	0.000196047	0.00016039	0.000222772	0.000120286	0.000155936	0.00015148	0.000133659	0.00015148	0.000169301	0.000169309	0.000164846	0.000178211	0.000155956	0.000133659	0.000142569	0.000147025	0.000196032	0.000147024	0.000155935	0.000155936	0.000124748	0.000147025	0.000133659	8.91E-05
636219	0.002	0.00019718	0.000111925	0.0001477	9.40E-05	9.85E-05	0.000107403	0.000228349	0.007516848	0.041409068	0.000246318	0.343354635	0.001002599	0.001432954	0.00012535	0.000327298	0.494440596	0.005316604	0.019317364	0.000408659	0.000318344	0.000215082	0.000219531	0.00028666	0.000237272	0.000336036	0.000925614	0.000223798	0.000174592	0.000291153	0.000179006	0.000156644	0.000165655	0.000116354	0.064829397	0.000268647	0.000546987	0.000156631	0.000246201	0.000125311	0.000214924	0.000134255	0.000223824	0.000192571	0.00013873	0.000134255	0.000156644	0.000129786	0.00017453	0.000125304	0.000165581	0.000111879	0.000246294	0.000174544	0.00016558	0.00011188	0.000179006	0.000134255	0.000120822	0.00016558	9.85E-05	0.000183488	0.00015663	0.000147674	0.000129779	8.05E-05	0.000161113	0.000161092	0.000129779	0.000170096	0.00017902	0.000120862	0.000241747	0.000143205	0.000196937	0.000134255	0.000179007	0.000143205	0.000183495	0.000116353	0.000165581	0.000147679	0.000183482	0.00013873	0.000138729	0.000129779	0.000196928	0.000170063	0.000147679	0.000165582	0.00015663	0.000147681	0.000147679	0.000129779	0.000125304	0.000120829	0.000152155	0.000116354	0.000134255	0.000125304	0.000129779	0.000174551	0.000179006	0.000165581	0.000156638	0.000152169	0.000134255	0.000125291	0.000187957	9.85E-05	0.000107397	0.000192446	0.000161099	0.000161105	0.00013873	0.000183482	0.000111879	0.00013873	0.000152155	0.000179007	0.000192438	0.00013873	0.000192432	0.000183488	0.000152148	0.000120829	0.000125304	0.000152155	0.000165568	0.000147679
636220	0.002	0.000175457	0.000101867	8.96E-05	0.000101873	8.56E-05	0.000138531	0.000248812	0.006826266	0.037760723	0.000342723	0.309619209	0.000930109	0.001321045	0.000191557	0.0002285	0.495682469	0.004989375	0.018046761	0.000425616	0.000285718	0.000175431	0.00029363	0.000228377	0.000285495	0.00026915	0.00093693	0.000256947	0.000142617	0.000351048	0.000195677	0.000130382	0.000154842	0.000158916	0.058010548	0.000293619	0.000481549	0.000118159	0.000248672	0.000118165	0.000301745	0.000114109	0.000126307	0.00011001	0.000105936	0.000105936	0.000142606	0.000183393	0.000138531	0.000110017	0.000126307	0.000134469	0.000191511	0.000122234	0.000179283	0.00014668	0.000114086	0.000158898	0.000122234	8.56E-05	0.000126307	0.00015483	0.000105948	0.000118159	0.000126327	0.000118159	0.000171127	0.000118159	0.000146681	0.00011816	0.000134482	9.78E-05	0.000167053	0.000138531	0.00024459	0.000150797	0.00014668	0.000105936	0.000187424	0.000114085	0.000171122	0.000122234	0.000138531	0.000187424	0.000126309	0.000150755	0.000167053	0.000134457	0.000211884	0.000122246	0.000150755	0.000122234	0.000122234	0.000167059	0.000142605	0.000138531	0.000150755	0.000130382	0.00013853	0.000138531	0.000171121	0.000101861	0.000154829	0.000154835	0.000150754	0.000146663	0.000150755	0.000179288	0.000158904	0.00011001	0.000134456	0.000158916	0.000130376	0.000122234	0.000167053	0.000183381	0.000134456	0.000154825	0.000154829	0.000114085	0.000191505	0.000150755	0.000142612	0.000130382	0.000179276	0.000162985	0.000150754	0.000134457	0.00014668	0.000122234
636221	0.002	0.00019577	0.000123987	0.000114443	0.000152598	0.000143061	0.00014786	0.000233721	0.008422962	0.043570098	0.000334199	0.364988304	0.001265921	0.001531646	0.000190762	0.000343873	0.532305165	0.005955738	0.020869281	0.000459789	0.000315508	0.000262587	0.000233756	0.000272144	0.000248039	0.000367522	0.001043674	0.000228951	0.000147829	0.000343709	0.000205087	0.000143068	0.000114443	0.000109682	0.067694359	0.000353116	0.000539628	0.000181201	0.000205074	0.000166911	0.000295882	0.000138306	0.000152591	0.000143054	0.000228993	0.00012398	0.000185977	0.000119211	0.000152612	0.000162128	0.000143054	0.000100137	0.000219357	0.000190754	0.000166903	0.000138285	0.000162128	0.000147823	0.000181201	0.000138285	0.000214624	0.000114443	0.00020505	0.000128748	0.000171666	0.000162128	0.00020982	0.000128742	0.000128749	0.000147823	0.000252843	0.000114443	0.000267183	0.000185963	0.000252787	0.000128748	0.00014783	0.000128755	0.000162135	0.000152591	0.00015736	0.000219378	0.000162128	0.000128741	0.000171664	0.000166897	0.000143054	0.000109674	0.00018597	0.000157381	0.000171664	0.000109674	0.000138258	0.00018597	0.000228894	0.000143054	0.000176432	0.000171664	0.000143055	0.000152578	0.000166897	0.000181201	0.000176433	0.000190738	0.000162129	0.00023369	0.000176426	0.00012398	0.000181201	0.000176433	0.000176433	0.000138285	0.000128748	0.000109674	0.000157359	0.000143054	0.000138285	0.000147822	0.00012398	0.000171686	0.000123973	0.000123973	0.000176433	0.000128748	0.000162128	0.000171664	0.000138285	0.000195507	0.000114443	0.000128748
636222	0.002	0.000188414	0.000128615	0.000133122	0.000123922	0.000119326	0.000114736	0.000215823	0.008013852	0.042512689	0.000303198	0.351483209	0.001204281	0.001455	0.000197381	0.000317109	0.579837758	0.005999083	0.020776608	0.000451766	0.000312651	0.000142396	0.000330941	0.000275657	0.000298489	0.000353806	0.000948976	0.000252553	9.64E-05	0.000349109	0.000206568	0.000156041	0.00011934	0.000133169	0.06507923	0.00027568	0.000648598	0.000151486	0.000206561	0.000128512	0.000335273	0.000114736	0.000160637	0.000119326	0.000110147	0.000133095	0.000142273	0.000206546	0.000188195	0.000165221	0.000142273	0.000110146	0.000211178	0.000160645	0.000174413	0.000096378	0.000156041	0.000156041	0.000160631	0.000160631	8.26E-05	0.000169809	0.000119326	0.00011934	0.000156041	0.000146862	0.000201957	0.000133093	9.64E-05	0.000151452	0.00016981	0.000142272	0.00026173	0.000142273	0.000192758	0.000142272	0.000183584	0.000133095	0.000183578	0.000137683	0.000146855	0.000160631	0.00016981	0.000123915	0.000133115	0.000183586	0.000114736	0.000151451	0.000169829	0.000142272	0.000174399	0.000206539	0.000183578	0.000197353	0.000174399	0.000178989	0.000151452	0.000151452	0.000119326	0.000192777	0.0001744	0.000142272	0.000142272	0.000151451	0.000197346	0.000188168	0.000178989	0.000114736	0.000133095	0.000174399	0.00016063	0.000151451	0.000146862	0.000133093	0.000165213	0.000188168	0.00016063	0.000160631	0.00016981	0.000137683	0.000211115	0.00016061	0.000142272	0.000128505	0.000197346	0.000137683	0.000178988	0.000137682	0.00016063	0.00016063
636223	0.002	0.000180496	0.000111736	0.000128889	0.000103111	0.000163272	0.000124619	0.000292363	0.007284059	0.04051806	0.000270922	0.332669402	0.001053695	0.001406473	0.000171883	0.000296919	0.482680396	0.005047929	0.019273966	0.000431476	0.000374809	0.000154711	0.000249416	0.0002537	0.000249367	0.000357013	0.000875637	0.000180542	0.00011171	0.000395925	0.000193525	0.000150369	0.000116007	0.000202009	0.061770627	0.000219186	0.000585474	0.000124592	0.000232084	0.000189075	0.000343954	0.000107407	0.000154679	0.000116019	0.000111702	0.000111704	0.000128908	9.45E-05	9.02E-05	0.000128908	0.000154666	0.000120296	0.000214892	0.00012889	0.000163259	0.000133185	0.000107407	0.000128922	0.000094518	0.000163265	0.000133185	0.000128889	0.000120296	0.000111704	0.000137481	0.000146074	0.000133184	9.45E-05	0.000146074	0.000115999	0.000154667	0.000124593	0.000158962	0.000158963	0.000193353	0.000146074	0.00015037	0.000115999	0.000141777	9.45E-05	0.000158962	0.000154666	0.00016326	0.000141778	0.00018047	0.000137481	0.000111704	0.000124592	0.00018905	0.000124592	0.000115994	0.000111704	0.000128889	0.000158962	0.000223452	0.000128889	0.00018474	0.000103104	0.000115999	0.000167554	0.000124592	0.000141777	0.000141778	0.000189037	0.000171852	0.000171857	0.000197641	0.000154672	0.000137475	0.000124592	0.000150369	0.000206227	0.000163259	0.00015037	0.000141777	0.000120296	0.000124592	0.000163259	0.000137481	0.00015037	0.000167561	0.000137481	0.000189031	0.000193333	0.000124593	0.000137482	0.000171851	0.000158963	0.00015037	0.000180445
636224	0.002	0.000224703	0.000127035	0.000148173	0.000093114	0.000126997	0.000139739	0.00016937	0.007035952	0.038919547	0.000292332	0.323463705	0.001204942	0.001222727	0.000139695	0.000300995	0.477652256	0.005104759	0.019069293	0.000458893	0.000279851	0.000194868	0.000249899	0.000220236	0.000194882	0.000360435	0.000892398	0.000254171	0.000122756	0.000385828	0.000199122	0.000165149	0.000160865	0.00011853	0.061670348	0.000241395	0.000453836	0.000165118	0.000182025	0.000156639	0.000275294	0.000186258	0.000131223	0.000105824	0.000122756	0.000110057	0.000118522	0.00015662	0.000165093	0.000131222	9.74E-05	0.000105824	0.000215914	0.000101591	0.000169344	0.00011429	0.000101597	0.000160859	0.000105806	0.000122757	0.000105824	0.000135455	0.000160866	0.000139688	0.000160859	0.000135455	0.000143921	0.000122756	0.000165085	0.00015662	0.000190496	0.000118522	0.0001524	0.000135455	0.00015662	0.000165086	0.000135455	9.31E-05	0.000169318	8.47E-05	0.000165086	0.00012699	0.000156627	0.000101592	0.000139688	0.000131222	0.000131223	0.000156646	0.000148154	0.000165086	0.000131223	0.000139687	0.000131222	0.000135455	0.000143921	0.00014392	0.000148154	0.000114291	0.000139688	0.000131222	0.000139687	9.74E-05	0.000097358	0.000173558	0.000148153	0.000169318	0.000165086	0.00012275	0.000182024	0.000131223	0.000156621	0.000118523	0.000165086	0.000160853	0.00016932	0.000169318	0.000126957	0.000160853	0.000139681	0.000131223	0.00011429	0.000118523	0.000169318	0.000152387	0.000139688	0.000173552	0.000173552	0.00012699	0.000148167	0.000194723
636225	0.002	0.00018248	0.000160058	0.000102195	0.000128856	0.000119969	0.000159972	0.000248981	0.007817511	0.041910969	0.000382603	0.337447309	0.001049221	0.001404646	0.000186737	0.000333839	0.505260239	0.005365022	0.019314017	0.000464224	0.000324991	0.000244601	0.000217942	0.000208974	0.000248898	0.000333648	0.000949963	0.000266808	0.000155514	0.000391551	0.000222304	0.000133305	0.000159971	0.000106639	0.063075165	0.00032012	0.000578723	0.000102196	0.000275742	0.000119968	0.000342376	0.000146636	0.000146629	0.000186624	0.000159958	0.000133299	0.000137741	9.77E-05	0.000084422	0.000142192	0.000151072	0.000119968	0.000231104	0.000159978	0.000155515	0.000133299	0.000137742	0.000124412	0.000164415	0.000146629	0.000128856	0.000177739	0.000124412	0.000146628	0.000168845	0.000159965	0.000155515	0.000119968	0.000191135	0.000124412	0.000231104	0.000137735	0.000173288	0.000142185	0.000248964	0.000133292	0.000142185	0.000128848	0.000151072	0.000133299	0.000168845	0.000102195	0.000151072	0.000155514	0.000124412	0.000159965	0.000128855	0.000168838	0.000208848	0.000182175	0.000146628	0.000208854	0.000151072	0.000151072	0.000191068	0.000102196	0.000133299	0.000151072	9.78E-05	0.000137742	0.000133299	0.000128855	0.000173288	0.00022219	0.000128841	0.000191061	0.000186618	0.000191061	0.000182183	0.000164402	0.000133299	9.33E-05	0.000119976	0.000199948	0.000142185	0.000106639	0.000173302	0.000177732	0.000168845	0.000182175	0.000111068	0.000159958	0.000142185	0.000151072	0.000151072	0.000186618	0.000195505	0.000151072	0.000213297	0.000164382
636226	0.002	0.00017541	0.000145983	0.000100104	9.59E-05	0.000116766	0.000150147	0.000196058	0.007208764	0.039603648	0.000325723	0.320570322	0.001036056	0.001330762	0.000137673	0.000254677	0.492325952	0.005155188	0.018432916	0.000402091	0.000334246	0.000217168	0.000187716	0.000258809	0.000200252	0.000317337	0.000887346	0.000183584	0.000171065	0.000329975	0.000187678	0.000112602	9.18E-05	0.000162651	0.058968361	0.000250341	0.00054312	0.000104255	0.00020858	0.000112595	0.00031724	0.000108426	9.59E-05	0.000125106	0.000129277	0.000129276	0.000133453	0.000158487	0.000104255	7.92E-05	0.000100085	0.0001251	0.000166816	0.000137618	0.000125106	0.000116766	0.000154298	0.000116766	0.000170979	0.000112595	0.000162651	8.34E-05	0.000100085	0.000145958	0.000129276	0.000100085	0.000179339	0.00016264	0.000141788	0.000141787	0.000175168	0.000129276	0.000216916	0.0001251	0.000175168	0.000129283	0.000141787	0.00012929	0.000137616	8.76E-05	0.000133441	0.000112595	0.000133447	0.000108426	0.000100085	0.000166808	0.000145958	0.000158468	0.000187742	0.000116766	0.000120937	0.000137616	0.000150128	0.000104255	0.000133447	0.000125106	0.000154298	0.000125106	0.000133447	0.000137618	8.76E-05	0.000166808	0.000125106	0.000145958	0.000133447	0.000171004	0.000141788	0.000162639	0.000170979	0.000196019	0.000100073	0.000120936	0.00010006	0.000179326	0.000150128	0.000133447	0.000125106	0.00011676	0.000175149	0.000141787	0.00011676	0.000150128	0.000116766	0.000162639	0.000108426	0.000154297	0.000125106	0.000100085	0.000166809	0.000150128
636227	0.002	0.00018462	0.000110771	0.000118819	0.000118838	0.000114722	0.000106528	0.000262495	0.007521696	0.039254823	0.000311715	0.309019865	0.001000855	0.001262004	0.000163913	0.000250281	0.434370205	0.00519258	0.017882511	0.00041987	0.000250322	0.000229788	0.000159841	0.000250177	0.000241832	0.000315841	0.000929725	0.000254314	0.000106528	0.000357015	0.000184407	0.000127014	0.000110625	0.000147537	0.057492891	0.000307685	0.000504938	0.0001475	0.000200815	0.000159804	0.000266536	0.000147501	0.000143403	0.000143422	0.000139313	0.00011471	0.000122911	0.00011882	0.000114722	0.00014341	0.000184413	0.000139307	0.000167987	0.000172121	0.000151604	0.000110625	0.000172083	0.000110649	0.000127015	0.000131111	0.00012702	0.00017209	0.00013521	0.000118813	0.000188478	0.000159798	0.000127015	0.000114722	0.000159811	0.000147518	0.000188492	0.000135215	0.000196693	0.000110625	0.000163878	0.000151598	0.000135209	0.000151597	0.000135209	0.000188491	0.000184394	0.00010243	0.00010243	0.000192722	0.000143402	0.00010243	0.000172084	0.000135215	0.000176193	0.000106522	0.000217171	0.000143402	0.000127014	0.000151604	0.00010243	0.0001475	0.00011882	0.000118819	0.000151597	0.000139306	0.000131111	0.000135208	0.000118819	0.000147501	0.000172077	0.000180297	0.000126996	0.000135208	0.000213087	0.000147494	0.000139306	0.000188479	0.000114716	0.000118814	0.000094236	0.000139293	0.000135208	0.00010243	0.000135209	0.000110625	0.000151597	0.000151598	0.000151597	0.000127015	0.000184375	0.000122898	0.000172084	0.000151598	0.000151598	0.000159792
636228	0.002	0.000236795	0.000152031	0.000126661	0.000101329	0.000101329	0.000173168	0.000283081	0.007257494	0.040014019	0.000321343	0.322351168	0.00105753	0.001308774	0.000169046	0.000304488	0.481351716	0.005037725	0.01837539	0.000407012	0.000330277	0.000160457	0.000266231	0.000262058	0.000253602	0.000253573	0.000860185	0.000245058	0.000194408	0.000274623	0.000253501	0.000105551	0.000139365	0.000101328	0.061027595	0.000278885	0.0005711	0.000135143	0.0002365	0.000143549	0.000312695	0.000139329	0.000160444	0.00012244	0.000156222	0.000126668	0.000109773	0.000113995	7.18E-05	0.000156222	0.000135105	0.000105551	0.000189999	0.000122433	0.000177339	0.000126661	0.000160444	0.000147772	0.000105538	0.000118217	0.000151993	0.000126661	0.000143549	0.000109773	0.000109773	0.000164685	0.000156229	0.000118217	0.000168881	0.000109773	0.000164666	0.000147771	0.000240778	0.00013934	0.000194259	9.29E-05	0.00016466	0.000109773	0.000113995	9.71E-05	0.000147771	0.000109773	0.000118217	0.000126661	0.000118217	0.000101329	0.000151994	0.000156222	0.000151993	0.000160445	0.000160438	0.000130884	0.000143549	0.000101328	0.000151993	0.000122439	0.000135105	9.71E-05	0.000101329	0.000147771	0.000156216	0.000130883	0.000156216	0.000147771	0.000118217	0.000118217	0.000126661	0.00020269	0.00017732	0.00016466	0.000126661	0.000105552	8.86E-05	9.71E-05	0.000130884	0.000126661	0.000101323	0.000135093	0.000160437	0.000160437	0.000113995	0.00016466	0.000147772	0.000139327	0.000151993	0.000151993	0.000135105	0.000122433	0.000194233	0.000139328
636229	0.002	0.000236524	0.000152915	8.34E-05	0.000148209	0.000125051	0.000111156	0.000217787	0.008002833	0.042752863	0.000296699	0.361075106	0.001276113	0.001548971	0.000213154	0.000347944	0.571606473	0.005533847	0.020516971	0.000450771	0.000315455	0.000236552	0.000240991	0.000231756	0.000245527	0.000347783	0.001023142	0.000245706	0.000203883	0.000459315	0.00016211	0.000138945	0.000171373	0.000189899	0.066104446	0.000236293	0.000496329	0.000101893	0.000222425	0.000166741	0.000333693	0.000125051	0.000162111	0.000120419	0.000129682	0.00012505	0.000162103	0.000138945	0.000138945	0.000208445	0.000125044	0.00018063	0.00024554	0.000143576	0.000213119	0.000129682	0.000157471	0.00015284	0.000152839	0.000120418	0.000157471	0.000120419	0.000157465	0.000152847	0.000138945	0.000189906	0.000162103	0.000157472	0.000203801	0.000115787	0.000189906	0.00018526	0.000259477	0.000185274	0.000236249	0.000162103	0.000138945	0.000143576	0.000162103	0.000111149	0.000180615	0.000175997	0.000185267	0.00015284	0.000199169	0.000134313	0.000162089	0.000203793	0.000194531	0.000148208	0.000129683	0.000152839	0.00021305	0.000115787	0.000171366	0.00019453	0.000217681	0.000175997	0.000157471	0.000194531	0.000143576	0.000120412	0.000189892	0.000166734	0.000115787	0.000152839	0.00019451	0.000129682	0.000203786	0.000148208	0.000138959	0.000171366	0.000189892	0.000217695	0.000157471	0.000180629	0.000157471	8.34E-05	0.000166734	0.000203787	0.000138945	0.000143577	0.000175998	0.00015284	0.000157472	0.00012505	0.000166755	0.000189892	0.000189899	0.000199156
636230	0.002	0.000138851	0.000108447	0.000073696	0.000130058	9.54E-05	0.000147399	0.00022992	0.00760189	0.040124568	0.000338513	0.331576099	0.001027883	0.001361811	0.000147476	0.000243053	0.532593426	0.005220803	0.019380188	0.000426718	0.000325797	0.000182117	0.000182092	0.00023859	0.000251564	0.000399491	0.000918247	0.000242893	0.000164758	0.000373373	0.000216903	0.000173415	0.000173427	0.000147391	0.061094601	0.00028194	0.000564756	0.000156068	0.000238513	0.000134387	0.000329727	0.000121381	0.000173408	0.000108376	0.000160397	0.000121381	0.000147391	0.000134406	0.000138721	0.000138722	0.000156061	0.00013878	0.000238505	0.000134386	0.000177743	0.000104041	0.000117046	0.000147391	0.000173409	0.000160397	0.000143056	0.000138721	0.000177794	0.000112711	0.000151727	9.97E-05	0.000156075	0.000169073	0.000156061	0.000177777	0.000229881	0.000117047	0.000160397	0.000177737	0.000247208	0.000156061	0.000138741	0.000134387	0.000177743	0.000112711	0.000173403	0.000130051	9.97E-05	0.000130051	9.97E-05	0.000125717	0.000151726	0.000147391	0.000208096	0.000173408	0.000112711	0.000134387	0.000199425	0.000156048	0.000255852	9.97E-05	0.000247162	0.000156061	9.97E-05	8.67E-05	0.000173395	9.54E-05	0.000147391	0.000169068	0.000190741	0.000125717	0.000160397	0.000130051	0.000134375	0.000147391	0.000156061	0.000121381	7.80E-05	0.000143056	0.000208094	0.000143057	0.000112711	0.000138721	0.000108369	9.10E-05	0.000138721	0.000125709	0.000117046	0.000195083	0.000121381	0.000112705	0.000117046	0.000138721	0.00013872	0.000143056
636231	0.002	0.000160192	0.00015553	0.00015108	0.000115542	0.000106635	0.000106649	0.000288983	0.007843951	0.041721556	0.000275725	0.339071114	0.001094368	0.001359308	0.000151087	0.000298062	0.517421881	0.005266409	0.019443046	0.000508783	0.000311572	0.000168866	0.000266854	0.000266788	0.000253374	0.000320196	0.00094577	0.000213411	0.00013775	0.000404917	0.000146624	0.000137738	0.000133294	0.00012885	0.063454648	0.000249102	0.000542963	0.000111085	0.000191076	0.000164403	0.000271207	0.000119965	0.000182222	0.000115522	0.000102186	0.000124408	0.000137738	0.000128838	0.000151068	0.00012885	0.00014218	0.000164403	0.000191069	0.000124415	0.000199994	0.00014218	0.000173303	0.000111078	0.000159953	0.000151067	0.000102192	0.000164396	0.00014218	0.000151067	0.000173289	0.000115528	0.000151067	0.000164396	0.00014218	0.000177732	0.000159953	0.000191062	0.000182182	0.000159954	0.000231071	0.000142167	0.000173283	0.000151067	0.000168839	0.000173281	0.000204418	9.77E-05	0.000137737	9.77E-05	0.000146623	0.000151087	0.00014218	0.000137738	0.000208834	0.000115522	0.00014218	0.000159953	0.00014218	0.000146624	0.000213284	0.000159953	0.00016439	0.000146624	0.000102192	0.000111078	0.000115522	0.000173276	0.000146617	0.000151067	0.00015551	0.000164395	0.000155509	0.00014218	0.000191062	0.00012885	0.000159953	8.44E-05	0.000124408	0.000173281	8.44E-05	0.000155502	0.000164395	0.000177725	0.000124408	0.000168859	0.000128864	0.000182189	0.000168839	0.000119958	0.000159946	0.000146624	0.000173283	0.000146623	0.000155517	0.000119964
636232	0.002	0.00015369	0.000166709	0.000140405	0.000153474	0.000127154	0.000105231	0.000280858	0.008012687	0.040784749	0.000329244	0.329290453	0.001022543	0.001430074	0.000144705	0.000325085	0.488299363	0.005172877	0.01921941	0.00046671	0.000329378	0.000193211	0.000245712	0.000206138	0.00021054	0.000338049	0.000858328	0.00025448	0.000149077	0.000324818	0.000210495	0.000140308	0.000144692	0.000162245	0.062867307	0.000320328	0.000535856	0.000140308	0.000228057	0.000175412	0.000289663	0.000109615	0.000140308	0.000149097	0.000140308	0.000114	0.00017977	0.000109615	0.000114	0.000109615	0.000135924	0.000140334	0.000201726	0.000140308	0.000175404	0.000118385	0.000113994	0.000140315	0.000127154	0.000149181	0.000105231	0.000127154	9.65E-05	0.000144693	0.000118385	9.21E-05	0.00012277	0.000135923	0.000127154	0.000166616	0.000232452	0.000127155	0.000188546	0.000135923	0.000219253	0.000144692	0.000140308	0.000175385	0.000114	0.000100846	0.000140308	0.000105231	0.000153462	0.000109615	0.000135924	0.000131539	0.000140308	0.000157846	0.000149077	0.000131539	0.000153461	0.000127154	0.000166623	0.000171001	0.000127155	0.000140308	0.00010959	0.000109615	0.000157847	0.000140308	0.000162232	0.000166616	0.000149077	0.000175399	0.000127154	0.000153461	0.00016661	0.00012277	0.00012277	0.00012277	0.000135924	0.000157846	0.000144692	0.000166616	0.00020172	0.000109615	0.000149077	0.000105231	0.000140308	0.000135924	0.00012277	0.000140308	0.000131539	0.000153462	0.00013591	0.000149077	0.000131539	0.000144693	0.000144692	0.000144693
636233	0.002	0.00014555	0.000163033	0.000140974	0.00011013	0.000123353	0.000167472	0.000237983	0.00764609	0.040937785	0.000344042	0.33680095	0.000960692	0.001455068	0.00013217	0.000264701	0.491803315	0.005031542	0.019754748	0.00045131	0.000291349	0.000207308	0.000233623	0.000202765	0.000215917	0.000339521	0.001013014	0.000176268	0.00017181	0.000357353	0.00018504	0.000127772	0.000163007	0.000132157	0.06355087	0.000251257	0.000511819	0.000132163	0.000193857	0.000136562	0.0002689	0.000149777	0.000145379	0.000132157	0.000158601	0.000136562	0.000163005	8.81E-05	0.000136561	0.000176249	0.000118928	0.000127757	0.000162993	0.000176208	0.000215916	0.00011013	0.000193843	0.000132157	0.000171804	0.000140967	0.000158588	0.000123346	0.000149778	8.81E-05	0.000154182	9.25E-05	0.000162993	0.000136549	0.000127751	0.000149777	0.000140967	0.000127752	0.000211471	0.000154183	0.000180621	0.000145373	0.000167407	0.000140967	0.000167405	0.000136568	0.000176209	0.000127751	0.000158588	0.000127751	0.000132157	0.000145372	0.00018502	7.49E-05	0.000202641	0.000127752	0.000185025	0.000105725	0.000176208	0.000189431	0.000162993	0.000145373	0.000145372	0.000176215	0.000123345	0.000105725	0.00011013	0.000132157	0.000167398	0.000149777	0.000198241	0.00017181	0.000167398	0.00011894	0.000185019	0.000114536	0.000158589	0.000171804	0.000176196	0.00010132	0.000176208	0.000114536	0.000167398	0.000167398	0.000176209	0.000123346	0.00018502	0.000132157	0.000145372	0.000171803	0.000105725	0.000176209	0.000193829	0.000127751	0.000101313	0.000158555
636234	0.002	0.000168401	0.000105144	0.00013452	0.00013452	7.57E-05	0.000138724	0.000239806	0.007557441	0.039957601	0.000404228	0.322486868	0.001090943	0.001324633	0.000197734	0.000299004	0.475506509	0.005123635	0.018150801	0.000455983	0.000286577	0.000206266	0.000235575	0.000223014	0.00021866	0.000302978	0.000780421	0.000235537	0.000126151	0.00037899	0.000155558	0.000121922	0.000159743	0.000134527	0.060649948	0.000286027	0.00045048	0.000159749	0.000138725	0.000121915	0.000298703	0.000172354	0.000155539	0.000109298	0.000189203	0.000113501	0.000151335	0.000138725	0.000117712	0.000159743	0.000109298	0.000126113	0.000197665	0.000159787	0.000147132	0.000113501	0.000117705	0.000147132	0.000130316	0.00012191	0.00019338	0.000105094	0.000105094	0.000159743	0.000138724	0.000151335	0.000155539	0.000130317	0.000126113	0.000130318	0.000201844	0.000126113	0.000222926	0.000117705	0.000197627	0.000142928	0.000151336	0.000117705	0.000105094	0.000159743	0.000180774	0.000138725	0.000121909	0.000121891	0.000117712	0.00013452	0.000151329	0.000155538	0.000252301	0.000163966	0.000193392	0.000105094	0.000142921	0.000142928	0.000189176	0.00016815	0.000151335	0.000172386	0.000138724	0.000159743	0.000172354	0.000151335	0.000142928	0.000134527	0.000105094	0.000155539	0.000172354	0.00013452	0.000138725	0.000151335	0.000147131	0.000147145	0.000142928	0.00013452	0.000100872	0.000163947	0.000138725	0.000159743	0.000142928	0.000138724	0.000176558	0.000159744	0.000151335	0.000180757	0.000159743	0.000130316	0.000113501	0.000138725	0.00013452	0.000113501
636235	0.002	0.00018637	0.00013418	0.00012118	0.000138546	0.000112505	0.000103851	0.000216443	0.007452197	0.041983299	0.000290162	0.330419799	0.001030592	0.00133706	0.000142834	0.000355467	0.519183735	0.005279848	0.018944344	0.000556367	0.000238503	0.000182011	0.000311941	0.00023833	0.000233763	0.000333583	0.000960196	0.000212153	0.000116832	0.000381477	0.00016443	0.000129815	9.52E-05	0.000125544	0.062465863	0.00027278	0.000589805	0.000125487	0.000225071	9.95E-05	0.000290108	9.95E-05	0.000147122	0.000103851	0.000160104	0.00012982	0.000125486	0.000121192	0.000142796	0.000112504	0.000138468	0.000129814	0.000281427	0.000199055	0.000142796	0.000138468	0.000147122	0.000173085	0.000155784	0.000103845	0.000129814	7.79E-05	0.000125507	0.000142794	0.000194735	0.000103851	0.000138468	0.000108179	0.000125468	0.00013414	0.000199086	0.00013414	0.000190401	0.000138468	0.000194734	0.000121147	0.000125493	0.000129814	0.000168746	0.000168758	0.00013414	0.00012116	0.000194721	0.000108178	0.00016443	0.000103851	0.000142809	0.000134142	0.000177412	9.09E-05	0.000173086	0.000151449	0.000173085	0.000177419	0.000155776	0.000138468	0.000121161	0.000125486	0.000194728	0.000134141	0.00015145	0.000138461	0.00016443	0.000194754	0.000134141	0.000177412	0.000194735	0.000147122	0.000173086	0.000194721	0.000142796	0.000129814	0.000142796	0.000138468	0.000129814	0.000168758	0.00016443	9.52E-05	0.000190393	0.000173085	0.000168757	9.08E-05	0.000138468	0.000177412	0.000147122	0.000125487	0.000160105	0.00012116	0.00015145	0.000134141
636236	0.002	0.000227506	0.000111466	0.000128606	0.00011576	0.000111453	0.000115739	0.000274531	0.007450247	0.039636459	0.000364809	0.328060187	0.000990745	0.001502333	0.000180053	0.000317701	0.478532138	0.00542726	0.019043899	0.000452025	0.000335299	0.000223181	0.000214481	0.000296097	0.0002918	0.00036054	0.000847563	0.000227395	0.000175805	0.00033046	0.00015004	0.000120058	0.000120039	0.000137173	0.061505105	0.000257412	0.000519574	0.000150109	0.000188633	0.000132893	0.000304571	0.00015004	0.00014146	9.43E-05	0.000132887	0.000107166	0.000141466	0.00015004	0.00014146	0.000111453	0.000107166	0.000124312	0.000184346	0.000150033	0.000141454	0.000102879	0.000137173	0.000158606	0.00013718	0.000145746	0.000158606	0.000137173	0.00016718	0.00014146	0.000150046	0.000124313	0.000137173	0.000158606	0.000137186	7.29E-05	0.000141459	0.000132886	0.000180066	0.000167199	0.000244462	0.00016718	0.000111453	0.000115739	0.000158606	8.57E-05	0.000175759	0.000137173	0.000145746	0.00016718	0.000137173	0.000145778	0.000158606	0.000137173	0.000180045	0.000162892	0.000150033	0.000145747	0.000167186	0.000150033	0.000210059	0.000120026	0.000162894	9.86E-05	0.000120026	0.000188625	0.000167179	0.00016718	0.00016718	0.000145745	0.000150027	0.000132886	0.000102879	9.86E-05	0.00018862	8.14E-05	0.000128593	0.000124313	0.00012002	0.000132886	0.00014146	0.000150032	9.00E-05	0.000154319	0.000162887	0.000137173	0.000145746	0.000188613	0.00016718	0.000111453	0.000154319	0.00015432	0.000120026	9.86E-05	0.00012002	0.000197185
636237	0.002	0.000185928	0.000112253	0.000142473	0.000146784	0.000116564	0.000125197	0.000228929	0.007923153	0.040696691	0.000306757	0.331460474	0.000997796	0.001421717	0.000125198	0.000333043	0.528441554	0.005360336	0.018849771	0.00047278	0.000302872	0.000190155	0.000267821	0.000224661	0.000272132	0.000332849	0.00095344	0.000207393	0.000164169	0.000328457	0.000129515	0.000146784	0.000155464	0.000211599	0.061660676	0.00028078	0.00049739	0.000120887	0.000155432	0.000181359	0.000328336	0.000112247	0.000168376	0.00016837	0.000142467	0.000138149	0.000168377	0.000142486	0.000164052	0.000142467	0.000181341	0.000133833	0.000228895	0.000116557	0.000129509	9.50E-05	0.000146777	0.000155437	0.000146784	7.77E-05	0.00010793	0.000112247	0.000107929	0.000120881	0.000155417	0.000125198	0.000177023	0.00013815	0.000133833	0.000129503	0.000194298	8.63E-05	0.000185626	0.000164052	0.000198596	0.000172693	0.000142466	0.000142467	0.000112247	7.77E-05	0.000164053	0.000155411	0.000194285	0.000116563	0.000120881	0.000125197	0.000116563	0.000189955	0.000224538	0.000155419	0.000164053	0.000159736	0.000138149	0.000120881	0.000107929	9.50E-05	0.000125198	0.000142472	0.000112247	0.000125197	0.000155418	0.000207236	0.000133832	0.000116563	0.000151101	0.000142461	0.000224499	9.93E-05	0.000181322	0.000133833	0.000164052	0.000107929	0.000185638	0.000129515	0.000164047	0.000155418	0.000112245	0.000146784	0.000185658	0.000120874	0.000138149	0.000151108	0.000142467	0.000155437	0.000138149	0.000142467	0.000125197	0.000133825	0.000146784	0.000164052
636238	0.002	0.000228777	0.000137082	0.000159919	0.000127945	0.000137075	0.000146206	0.000361263	0.007627993	0.042823104	0.000379779	0.348244043	0.00106985	0.001370023	0.000178242	0.000338697	0.506588117	0.005482018	0.020662119	0.000389846	0.000292889	0.000242484	0.000288002	0.000256095	0.000269712	0.000365929	0.00092646	0.000223983	0.00017364	0.000333867	0.000132493	0.000132492	0.000159912	0.000127924	0.065119364	0.000283433	0.000517052	0.000155399	0.000274277	0.000191901	0.000297232	0.00014163	0.000150775	0.000164474	0.000146199	0.000164474	0.000159906	0.000159906	0.000141631	0.000164474	0.000219313	0.000100512	0.000219328	0.00013706	0.000196463	0.000137062	0.000191893	0.000150768	0.000118787	0.000141631	0.000187352	0.000141638	0.000150767	0.000155336	0.000127924	0.000178186	0.00018281	0.000114218	0.000164475	0.000169057	0.000196469	0.000141617	0.000219306	0.000164474	0.000242265	0.000114218	0.000118787	0.000137062	0.000146199	0.000109649	0.000169057	0.000173611	0.000187304	0.000137062	0.000159906	0.000164474	0.00018277	0.000164474	0.00020103	0.00017818	0.000210175	0.000155336	0.000137062	0.00014163	0.000159904	0.000150767	0.000164475	0.000132492	0.000146199	0.000146199	0.000137062	0.000114218	0.000191886	0.000187324	0.000146178	0.000182748	0.000182756	0.000127917	0.000182748	0.000191887	0.000173598	0.000132493	0.000137062	0.000141631	0.000150775	0.00017818	0.00014163	0.000127924	0.000150768	0.000169043	0.000150768	0.000164474	0.000173618	0.000205592	0.000155336	0.000150767	0.000132492	0.000146199	0.00014163	0.000146199
636239	0.002	0.000275232	0.000130641	0.000139662	0.000126142	0.000099106	0.000166719	0.000297567	0.007895407	0.042898112	0.000338209	0.346421643	0.001260014	0.001396378	0.000202778	0.000284254	0.506405448	0.005977147	0.020192203	0.000475178	0.000307096	0.00021648	0.000261604	0.000261577	0.000207297	0.000374375	0.001008811	0.000243509	0.000166693	0.000351725	0.000180241	0.00012163	0.000130639	0.00012163	0.065135267	0.000320331	0.000577615	0.00012163	0.000229794	0.000175695	0.000306522	0.000130639	0.000162173	0.000108116	0.00016218	0.000130639	0.000130647	0.000139649	0.000135145	0.000139649	0.000148665	0.000130641	0.000198226	0.000126135	0.000175688	0.00011262	0.000139649	0.000157668	0.000162188	0.000126135	0.000198219	0.000130639	0.000162173	0.000162173	0.000144155	0.000117126	0.000135152	0.000139649	0.000189217	0.000135145	0.000144154	0.000126135	0.000202724	0.000153164	0.000252373	0.000117126	0.000121631	0.000148659	0.000171176	0.000180199	0.000166679	0.000180199	0.000157668	0.000126135	0.000130639	0.000135145	0.000157669	0.000171183	0.000126134	0.000144154	0.000130647	0.000117126	0.00014866	0.000139656	0.000171183	0.000148659	0.000148659	0.00010361	0.000144154	0.000144155	0.000126135	0.000148659	0.000162173	0.000139649	0.000211733	0.00011262	0.000148659	0.000135131	0.000148659	0.000144181	0.000144154	0.000144154	0.000126135	0.000166678	0.000153164	0.000112614	0.000126135	0.000162167	0.000216251	0.00014866	0.000157669	0.000171184	0.000153157	0.000126122	0.000175688	0.00014868	0.000171183	0.000135145	0.000148659	0.000121624
636240	0.002	0.000170411	0.000130992	0.000165828	0.000117823	0.000122174	0.000130914	0.000227027	0.007370683	0.04111493	0.00033216	0.334865658	0.001127686	0.00136126	0.000179053	0.000310282	0.475432873	0.005238547	0.019388559	0.000486657	0.000319113	0.000205339	0.000183274	0.000231441	0.000240137	0.000406399	0.00095958	0.000213928	0.0001309	0.000402095	0.000170243	0.000213838	0.0001309	0.00015275	0.062541735	0.000257669	0.000476322	0.000100363	0.000205183	0.000152718	0.000301308	0.000130907	0.000143991	0.000144024	0.000135263	0.000165808	0.000152719	0.000135264	0.00011781	0.0001309	0.000165828	0.00012218	0.000235707	0.000148367	0.000213857	0.000122174	0.000109083	0.00014836	8.73E-05	0.000135263	0.00015708	0.00012655	0.000122174	0.000126538	0.000148354	0.000100357	0.000152718	0.000135263	0.000113447	0.000135271	0.000170307	0.0001309	0.000157062	0.000130899	0.000174534	0.0001309	0.000130914	0.000113434	0.000178897	0.000139627	0.000135264	0.000139621	0.0001309	0.000222538	0.000104708	0.00015708	0.000209454	0.000152717	0.000161464	0.000130881	0.000139627	0.000174534	0.000122174	0.000130895	0.000161444	0.00015273	0.000170171	0.000143991	0.000170171	0.000143991	0.0001309	0.000139627	0.000174534	0.000122174	0.000152717	0.000152718	0.000161444	0.00018326	0.000135271	0.000122174	0.00014399	0.000178896	0.000157081	0.000178892	0.000178891	0.000104714	0.000148354	0.0001309	0.000196364	0.0001309	0.000152717	0.00014399	0.000117798	0.000205118	0.000135263	0.000135264	0.000126537	0.00010907	0.000148354	0.000161443
636241	0.002	0.00022153	0.000173742	0.000147544	0.000125781	8.67E-05	0.000112769	0.000221333	0.007455475	0.041042533	0.000269167	0.329343165	0.001116283	0.001485241	0.000164841	0.000347764	0.465145314	0.004994142	0.019516307	0.000431193	0.000308457	0.000208421	0.00027798	0.000243074	0.000134475	0.000377735	0.00080084	0.000212609	0.000108431	0.000464938	9.11E-05	0.000160485	0.000121443	0.000164855	0.063823523	0.000256017	0.00053019	0.000151817	0.000216896	0.000160478	0.000325541	0.000117105	0.000169172	0.000117106	0.000112769	9.98E-05	0.000108431	0.000147473	0.000104094	8.24E-05	0.00014313	0.000138793	0.000182192	0.00012578	0.000130118	0.000151804	0.000121451	0.000104094	0.000147467	0.000130117	0.000138792	0.00014313	0.000143128	0.000138792	0.000190838	0.000134455	0.000195189	9.54E-05	0.00013878	0.000156147	0.000229939	0.000160478	0.000169161	0.000134454	0.000221284	0.000147466	0.000143123	0.000160478	0.000164815	0.000108444	0.000173489	0.00012578	0.000108424	0.000130112	0.000156141	0.000104094	0.000130117	0.000156141	0.000195176	0.000112769	0.000151803	0.000117105	0.000177827	0.000108431	0.000160478	0.000151804	0.000151803	0.000117105	0.000164815	0.000169153	0.000151804	0.000112769	0.000156141	0.000173496	0.000130117	0.000156142	0.000134454	0.000130117	0.000160478	0.000147466	0.000256027	0.000143128	0.000173489	0.00014313	0.000182165	0.000121443	0.000160478	0.000108431	0.000160478	0.000143136	0.00014313	0.000121443	0.000182164	0.000151804	0.000125781	0.000151796	0.000195197	0.000138792	0.000156141	0.000134468
636242	0.002	0.0001997	0.000144285	0.000106068	0.000114561	8.06E-05	0.000148516	0.000280257	0.00736719	0.039291063	0.000344171	0.32030209	0.001062007	0.001370982	0.000169722	0.000339899	0.471353367	0.00520032	0.018482984	0.000468797	0.000318803	0.000131551	0.000254914	0.000182637	0.000161251	0.000339806	0.000971674	0.000229362	0.000110318	0.000339754	0.000178214	0.000144267	0.000161238	0.000152746	0.059944921	0.000263294	0.000501616	0.000173984	0.000216387	0.000118797	0.000246171	0.000101826	0.000152751	0.000186758	0.000114554	0.000173965	0.000156982	0.000148502	0.000118798	0.000101826	0.000148516	0.00012304	0.000195199	0.000127282	0.000156982	0.000131526	0.000118784	0.000135774	0.000140017	0.000110305	0.000123026	0.000114555	0.000123039	0.000148496	0.000114555	0.000110312	0.000156982	0.000178208	0.000131519	0.000156982	0.000186739	9.76E-05	0.000195192	0.000165467	0.000207921	0.000152739	0.000144253	0.000114573	0.000148496	0.000123039	0.000123027	0.000123039	0.000135768	0.000148496	0.000148496	0.000195318	0.00017821	0.000148495	0.000178196	0.000114554	0.000118797	0.000127281	0.000156982	0.000123052	0.000178196	0.000106068	0.000148496	0.000161225	0.000127282	0.000101826	0.000131526	0.000114554	0.000123039	0.000182438	0.000131525	0.000165467	0.000169711	0.000123039	0.000173953	0.000131525	0.000148495	0.000195173	7.64E-05	0.000169709	0.000135768	0.000148496	0.000148496	0.000178195	0.000156982	0.000131525	0.000186676	0.00012727	0.000161224	0.000106062	0.000148496	9.33E-05	0.000148495	0.000131525	0.000152739	0.000127282
636243	0.002	0.000165351	0.000110163	0.000139724	0.000105858	0.000122801	8.47E-05	0.000224538	0.007252648	0.04012209	0.00023311	0.32206613	0.001047208	0.00141608	0.000169402	0.000318134	0.470166593	0.004930435	0.018681423	0.000433547	0.000335302	0.000148327	0.000237237	0.000305175	0.000233009	0.000313696	0.000832834	0.000241446	0.000156701	0.00036465	0.000186312	0.000143991	0.000169503	0.000135491	0.061696053	0.000254191	0.000491872	0.000160933	0.000182079	0.000139725	0.000203333	0.000139732	0.000122788	9.31E-05	0.000127023	0.000135491	0.000114321	0.000177832	0.000148213	0.000131256	0.000139725	0.000131256	0.000173604	0.000160896	0.000152427	0.000148193	0.000101618	0.000118555	0.000118555	0.000127035	0.000177845	0.000118555	0.000152427	0.000118555	0.000122782	0.000101618	0.000199041	0.000186301	0.00016937	0.000110086	0.000220268	9.74E-05	0.00016513	0.000131264	0.000211729	0.000131257	0.000143959	0.000160895	0.000160895	0.000135491	0.000122788	0.000122788	0.000156674	0.000152433	0.000122788	0.000122794	0.000182066	0.000131257	0.000152427	0.000131256	0.000105852	0.000199015	0.000194788	0.000118555	0.000152427	0.000148193	0.000122789	0.000122782	0.000135491	0.000118555	0.000118555	0.000105852	0.000127016	0.000173599	0.000148192	0.000148193	0.000135491	0.000160896	0.000148192	0.000156661	0.000110086	8.04E-05	0.000114315	0.000122788	0.000143959	0.000182065	0.000160903	0.000139725	0.000152428	0.000169363	0.000114308	0.000160895	0.000220192	0.000139724	0.000127023	0.000131256	0.000105858	0.000143959	0.00011432	0.000152427
636244	0.002	0.00014645	0.000132179	0.000127438	9.91E-05	0.000108552	0.000165217	0.000264522	0.008070544	0.045290153	0.000326022	0.362601185	0.001143841	0.00169308	0.000179532	0.000354576	0.548729218	0.006011936	0.020025451	0.000459696	0.000302595	0.000226874	0.000240818	0.000259725	0.0002787	0.000363821	0.000971167	0.000188794	0.00022665	0.000368543	0.000188837	0.000184095	0.000184067	8.97E-05	0.068462218	0.000288227	0.000591077	0.000169944	0.000221875	0.000165189	0.0003259	0.000240738	9.91E-05	0.000169908	0.000155749	0.000113272	0.000113272	0.000122706	0.000127432	0.000160468	0.000188793	0.000122711	0.000202968	0.000212413	0.000179375	0.000117992	0.000141591	0.00013687	0.000169915	0.000169922	0.000160468	0.00014631	0.000132151	0.000108552	0.00014159	0.000198254	0.000108552	0.000132151	0.00014631	0.000127431	0.0002124	0.000146309	0.000212386	0.00013687	0.00029751	0.000226552	0.000127439	0.000165195	0.00014159	0.000151029	0.000169908	0.00014159	0.00014159	0.000108552	0.000132151	0.000146309	0.000174635	0.000207687	0.000169909	0.000188787	0.000151029	0.000160461	0.000184053	0.00014159	0.000174628	0.000188822	0.000165189	0.000146309	0.000179347	0.000113265	0.000141591	0.000117971	0.000141569	0.000184067	0.00014631	0.000184067	0.000160483	0.000174628	0.000198226	0.000155742	0.000188779	0.000165189	0.000160468	0.000174628	0.000188786	0.000151029	0.00014633	0.000155748	0.000141589	0.000174621	0.000174628	0.000165188	0.000179347	0.000127423	0.000184067	0.000226544	0.000202945	0.00013687	0.00014631	0.000160468
636245	0.002	0.000233674	0.000149342	0.000163342	0.000125995	0.000111996	0.000130662	0.000256862	0.008296216	0.044303323	0.000373988	0.35756559	0.001229845	0.001451803	0.000163355	0.000341233	0.52032597	0.005499208	0.020983736	0.000515445	0.00035547	0.000224299	0.000261473	0.000280205	0.000224063	0.000322311	0.000917984	0.000219423	0.000135329	0.000462891	0.000186703	0.000144661	0.000191333	0.000130661	0.067911016	0.000331582	0.000603073	0.000121329	0.000266091	0.000144661	0.000298845	0.000121329	0.000158661	0.000140009	0.000168008	9.33E-05	0.000149342	0.000135329	0.000121329	0.000139995	0.000144661	0.000139995	0.000167995	0.000149328	0.00018668	0.000149335	0.000191333	0.000130662	0.000172696	0.000125995	0.000121329	0.000121329	0.000102656	0.000149335	0.000186675	0.000130648	0.000153995	0.000177327	0.000139995	0.000125995	0.000256748	0.000102662	0.000200668	0.000172661	0.000224028	0.000163329	0.000144661	0.000130662	0.000182001	0.000135328	0.000219339	0.000153995	0.000153995	0.000167994	0.000125995	0.000177327	0.000186659	0.000167994	0.00021936	0.000130662	0.000125996	0.000144661	0.000116656	0.000135328	0.000125974	0.000125995	0.000214686	0.000111996	0.000135328	0.000139995	0.000172661	0.000107315	0.000107309	0.000163328	0.000144662	0.000158661	0.000195992	0.000224027	0.000144654	0.000144661	0.000172659	0.000158661	0.000158662	0.000153988	0.000177327	0.000130662	0.000149328	0.000153994	0.00022868	0.000153995	0.000172659	0.000153995	0.000167994	0.000172661	0.000153995	0.000167994	0.000121329	0.000172661	0.000149329	0.000158661
636246	0.002	0.000180658	0.000148312	0.000108215	0.000100199	9.62E-05	0.000100199	0.000224611	0.006719919	0.03788521	0.000313223	0.302142307	0.000971141	0.001388757	0.000140286	0.000301002	0.463190546	0.005157156	0.017560012	0.000487354	0.000265066	0.000180574	0.000176455	0.000200536	0.000160333	0.000312987	0.000852869	0.000176394	0.000160349	0.000280838	0.000200524	0.000156335	8.42E-05	0.00013227	0.057942545	0.000184405	0.000437434	0.000144293	0.000152304	0.000148307	0.000268687	0.000116231	0.000148307	0.000140292	0.000136271	0.000100199	0.000140304	8.02E-05	0.000152303	0.000132263	0.000120245	0.000120239	0.000176364	0.000164346	0.000128256	0.000112223	0.00014028	0.000120239	0.000148294	0.000120239	0.000184391	0.000144287	0.00015231	0.000112223	0.000160319	0.00013227	0.000124248	0.000116232	0.000152303	0.000156317	0.000184372	0.000132264	0.00018438	0.000128256	0.000196409	0.000116232	0.000100193	0.000128249	0.000128255	0.000148294	0.000148294	0.000136271	0.000108216	0.000112223	0.000116232	0.000116231	9.62E-05	0.000116231	0.000172361	0.000116231	0.000120239	0.000128255	0.00014028	0.000132263	0.000144287	0.000128255	0.000124248	0.000120239	0.000144287	0.000160314	0.000188382	0.00012825	0.000108215	0.000200412	0.000128255	0.000152303	0.000156317	0.000168336	0.000124242	0.000124241	0.000120239	0.000132263	0.000116231	0.000128255	0.000104208	0.000136271	0.000128255	0.000168335	0.000160319	0.000132257	0.000152303	0.000124247	0.000144287	0.000152303	0.00015631	0.000140279	0.000108215	0.000144287	0.000128255	0.000100199
636247	0.002	0.00018462	0.0001329	0.000111477	9.86E-05	9.00E-05	7.29E-05	0.000257421	0.00742109	0.039812164	0.000278959	0.328162042	0.001030192	0.001429567	0.000158706	0.00030923	0.489114601	0.005262976	0.019412517	0.000473783	0.000292079	0.000184575	0.000188742	0.000227434	0.000201565	0.000322038	0.000904061	0.000223097	0.000132899	0.000395018	0.000193009	0.000128613	0.000141481	0.000115751	0.063670457	0.000231597	0.000467974	0.000145761	0.000231564	0.000180084	0.000274576	0.000107178	0.000141473	0.000132899	0.000158623	0.000128619	9.86E-05	0.000137187	0.000124325	9.00E-05	0.000188644	0.000115751	0.000205851	0.000124326	0.000137188	0.000107177	0.000180078	0.000175771	0.000141474	0.000167197	0.000141475	0.000171484	0.000124325	8.57E-05	0.000128613	0.000141473	0.000115746	0.000111464	0.000137188	0.000124325	0.000205851	0.000141474	0.000205807	9.86E-05	0.000192919	0.000145768	0.00010289	0.000111464	0.000145761	0.000150048	0.000244537	0.000128613	0.000141474	0.000107177	0.000145761	0.000124326	0.000171484	0.000115751	0.000137187	0.0001329	0.000120039	0.00012432	0.000201499	0.000137187	0.000184358	0.000128613	0.000141473	0.000167197	0.00010717	0.000124326	0.000162909	0.000141475	0.000102877	0.000145761	0.000137187	0.000115751	0.000158623	0.000158621	0.000154335	0.000137187	0.000111464	0.000141474	0.000141474	0.000128612	0.000167197	0.000145761	0.000141473	0.000150047	0.000141474	0.000111464	0.000128613	0.000180064	0.000132899	0.000184358	0.000145761	0.000132899	0.000120032	0.000158623	0.000137187	0.000137187
636248	0.002	0.000186387	0.000155142	0.000124093	0.000110791	0.000124087	0.000137382	0.000243877	0.007617578	0.041058699	0.000301599	0.340038392	0.001064797	0.001418329	0.000204074	0.00029738	0.518093257	0.005785937	0.019196101	0.000511779	0.000324233	0.000284038	0.000235038	0.000292776	0.000239443	0.000337152	0.000920937	0.000243856	0.000110791	0.000426135	0.000190653	0.000124093	0.000128518	0.000141846	0.064793078	0.000279415	0.000510614	0.00020389	0.000212741	0.000110791	0.000283801	9.31E-05	0.000159534	0.000163992	0.000128518	0.000128519	0.000155115	0.000141813	0.000124087	0.000124088	0.000199466	0.000124087	0.000155108	0.000146245	0.00013295	0.000163978	9.75E-05	8.42E-05	0.000150676	9.75E-05	0.000128518	0.000110791	9.75E-05	0.000128518	0.000141813	0.000110791	0.000181698	0.000163972	0.000155108	0.000137382	0.000203863	0.000119654	0.000199459	0.000163992	0.000243847	0.000124093	0.000150676	0.000146245	0.000110791	0.000141813	0.000163972	0.000177267	0.00015954	0.000168404	0.00013295	0.000177279	0.000168403	0.00013295	0.000190581	0.000141813	0.000115223	0.000132951	0.00015954	0.000137381	0.000208295	0.000137382	0.000181706	0.000150676	0.000163972	0.000119654	0.000150676	0.000150676	0.000137381	0.000221583	0.000150676	0.000168403	0.000190561	0.000115223	0.000172835	0.000124087	0.000146225	0.000110791	0.000177266	0.000172835	0.000146244	0.000137381	0.000110791	0.000159526	0.000150663	0.000221603	0.000168403	0.000168403	0.000141813	0.000190561	0.000141806	0.000110784	0.000172828	0.000163972	0.000132943	0.000177266
636249	0.002	0.000245254	0.000135718	0.000161821	0.00011808	8.31E-05	0.000109333	0.000249428	0.007749196	0.041640799	0.000284528	0.337213327	0.001081519	0.001560408	0.00019254	0.000350491	0.484091517	0.0054747	0.019683588	0.00047883	0.000306683	0.000258388	0.000245027	0.000258285	0.000218779	0.000368011	0.001001121	0.000258253	0.000126834	0.000341529	0.000122474	0.000135573	0.000161829	0.000126828	0.063570606	0.000284463	0.000508067	0.000131201	0.000188074	0.000170575	0.000293161	0.000104974	7.87E-05	0.000118081	9.18E-05	0.000139947	0.000144321	0.00011808	0.000118081	0.000122454	0.000122454	0.000148694	0.00018368	0.000122454	0.000179314	0.000118101	0.000144321	0.000126827	9.62E-05	0.0001312	0.000148695	0.000144321	0.000157441	0.00009184	0.000113707	0.000131202	0.000148695	0.000139947	9.62E-05	0.000166188	0.000161814	0.000139946	0.000192441	0.000166187	0.00021436	0.00018368	0.000118081	0.000170581	0.000153068	0.000153081	0.000126827	0.000109327	0.000157441	0.000183702	0.000131201	0.000157441	0.000179308	0.000126828	0.000179321	0.000148694	0.00017056	0.00011808	0.000139947	0.000174934	0.00012682	0.000205567	0.000157441	0.000139947	0.000131201	0.000153067	0.000144321	0.000148694	0.000153067	0.000170561	0.00014432	0.00011808	0.000196801	0.000100587	0.000174934	0.000126828	0.000144313	0.000139947	0.00011808	0.000161814	0.000122454	0.000153067	0.000192427	0.000126828	0.000113706	0.000139921	0.000166187	0.00010932	0.000139947	0.000196794	0.000179308	0.000104954	0.000157441	0.00017056	0.000214314	0.000153067
636250	0.002	0.000174979	0.000129003	0.000116496	9.99E-05	8.74E-05	0.000108181	0.000204	0.007144608	0.039196668	0.000299864	0.317951887	0.000953128	0.001361811	0.000174799	0.000262334	0.500741633	0.00497424	0.018315952	0.000380102	0.000312757	0.000158274	0.000233147	0.000295781	0.000237258	0.00030404	0.000793289	0.000262327	0.000145637	0.000329071	0.000199801	0.000141459	0.000162293	0.000183226	0.061196273	0.000216433	0.000550328	0.000124817	0.000212245	0.000162299	0.000199734	0.000137299	0.000158164	0.000191416	0.000120657	0.000104014	0.000141471	0.000124823	0.000133138	0.000128978	0.000124817	9.57E-05	0.000237234	0.000137299	0.000158133	0.000108175	0.000128978	0.000116496	0.00014562	0.000108175	9.57E-05	9.99E-05	0.000124817	0.000153953	0.000137299	0.000116496	0.000141459	0.000145619	0.000137299	0.00014146	0.000166422	0.000124817	0.000199738	0.000128978	0.000191405	0.00014562	0.000170595	0.000116496	0.000162262	0.000133119	0.000112335	0.000153941	0.000124817	0.000153928	0.000137299	0.000183077	0.000174743	0.000133138	0.000162275	0.000141459	0.000191399	9.57E-05	0.00014978	0.000141459	0.000145619	0.000120656	0.000166422	0.000116496	0.000137299	0.000137299	0.000124817	0.000133138	0.000120656	0.000153941	0.000141459	0.000141459	0.00015394	0.000170583	0.000212213	0.000170583	0.000137298	0.000141459	0.00014978	0.000112335	0.000124817	0.00017475	0.000149781	0.000137298	0.000141459	0.000120656	0.000170583	0.000133138	0.000174744	0.000137299	0.000162261	0.000128978	0.000108162	0.000183065	0.000174743	0.00015394
636251	0.002	0.000165589	0.000121925	0.000104496	0.000113211	0.000165453	0.000126266	0.00023087	0.007443816	0.041201133	0.000292012	0.327702684	0.000984242	0.001464904	0.000178677	0.000322694	0.504122439	0.005207448	0.01948422	0.000533679	0.000318375	0.000183121	0.000196165	0.000322518	0.000278824	0.000283416	0.000900223	0.000274526	0.000148036	0.000348838	0.000174181	0.000165492	0.000152391	0.000178514	0.062749452	0.000326807	0.00046217	0.000152391	0.000287639	0.00010885	0.000243994	0.000152391	0.000169833	0.00018723	0.000113204	0.00013062	0.000126266	0.000108864	0.000148036	0.000148036	0.000126272	0.000139328	0.000148036	0.000152397	0.000156745	0.000121912	0.000148024	0.000178514	0.000113204	0.000169806	0.000152391	0.000134974	0.000139328	0.00015677	0.000104496	0.000121911	0.000165472	0.000113204	0.000143683	0.000121912	0.000230854	0.000161099	0.000261371	0.000134974	0.000213393	0.000169853	0.000143682	0.000117558	0.000156744	0.000165452	0.000117558	0.000156744	0.000152391	0.000174179	0.000143683	0.000134975	0.000148036	0.000165452	0.000182874	0.000126266	0.000156745	0.000126266	0.000178514	0.000143683	0.000165452	0.000156744	0.000174162	0.000139328	0.000156744	0.000139328	0.000100117	0.000143683	0.00010885	0.000156745	0.000130621	0.000195963	0.000130619	0.000178521	0.000204651	0.000134974	0.000126266	0.000152389	0.000121912	0.000139328	0.000139328	0.000134974	0.000169805	0.000134974	0.00017416	0.000121912	0.000169806	0.000139328	0.000134974	7.40E-05	0.000139328	0.000121912	8.27E-05	0.000126266	0.000165453	0.000117545
636252	0.002	0.00014831	0.000148102	7.84E-05	0.000104545	0.000117606	0.00011325	0.000222283	0.007635557	0.040629842	0.000279085	0.329802794	0.001068063	0.00131957	0.000174251	0.000357889	0.528568555	0.005308739	0.019478249	0.000490033	0.00034055	0.000187531	0.000204806	0.000239719	0.000239835	0.000357617	0.000852405	0.000257233	0.000182962	0.000401286	0.000178606	0.000121961	0.000130679	0.000196116	0.063588101	0.00031386	0.000576146	0.00014374	0.000196031	0.000108894	0.000305131	0.000165597	0.000182942	0.000104538	0.000135028	0.000165519	0.000148096	0.000121968	0.00011325	0.000117606	0.000143734	0.000165519	0.00016988	0.000156801	0.000121961	0.000169901	0.000178593	0.000139384	0.000121961	0.000126318	0.000156807	0.000152452	0.000178593	0.000148096	0.000135029	0.000117606	0.000161162	0.000130672	0.000165519	0.000139384	0.000230928	0.000152445	0.000187313	0.000130673	0.000182942	0.000135028	0.000152452	0.000126316	0.000152452	6.97E-05	0.000178606	0.000104519	0.000148096	0.000135029	0.000161163	0.00012196	0.000130666	0.000139384	0.000113269	0.000130673	0.000135028	0.000139384	0.000187311	0.000169875	0.000222171	0.000143739	0.000187298	0.00011325	0.000117606	0.000139384	0.000135028	0.000121961	0.000169876	0.000169876	0.000135029	0.000217918	0.000178593	0.000135028	0.000187286	0.000130673	0.00011325	0.000126318	0.000156807	0.00010017	0.000152452	0.000148109	0.000161162	0.000148096	0.000165526	0.000156807	0.000161162	0.000187311	0.000187304	0.000148096	0.000139384	0.000121961	0.000139384	0.000113237	0.000178586	0.000152452
636253	0.002	0.000186317	0.000128173	0.000115758	7.85E-05	0.000132295	0.000124045	0.000252349	0.007125254	0.038922668	0.000368699	0.321760805	0.001056111	0.001378558	0.000111624	0.000323046	0.488085666	0.005090502	0.017868456	0.000452647	0.000314769	0.000206946	0.000190291	0.000289678	0.000186071	0.000322785	0.00079641	0.00027724	9.51E-05	0.000310422	0.000235781	0.000115758	0.000144697	0.000177777	0.060434009	0.000314488	0.000509461	9.92E-05	0.000202621	0.000177784	0.00023163	0.000111624	0.000124026	0.000152985	0.00015296	0.000119892	0.00010749	0.000124034	0.00010749	7.85E-05	0.000132295	0.000136429	0.000227439	0.000111623	0.000161247	0.000144698	0.000157125	0.000115757	0.000144698	0.000115757	0.000186058	0.000144698	9.92E-05	0.00010335	0.000136429	0.000177771	0.000144698	0.000169503	0.000173668	0.000136429	0.000194326	0.000161234	0.000231646	0.000181917	0.000235773	0.000124026	0.000165369	0.000140563	0.0001571	0.000157101	0.000152966	0.000119892	0.00010749	0.00013232	0.000136435	9.92E-05	0.00012816	0.000169503	0.000136436	0.000107477	0.000144698	9.92E-05	0.000140563	0.000119893	0.000119892	9.51E-05	0.000186046	0.000161233	0.0001571	0.000103349	0.000136428	0.000111623	0.000115758	0.000144704	0.000144698	0.000136429	0.000177785	0.000144698	0.000124026	0.000111623	9.92E-05	0.000119892	0.000111617	0.000148831	0.000132295	0.000119874	0.000161241	0.000152966	0.00015296	0.000140564	0.000115758	0.000140563	0.000132295	0.000136429	0.000111624	0.00012402	0.000165368	0.000136428	0.000140563	0.000165369
636254	0.002	0.000152591	0.000114296	0.000110102	0.000110045	9.31E-05	0.000114277	0.000296476	0.007058306	0.039616433	0.000356102	0.32037131	0.000982491	0.001342505	0.000186331	0.000292489	0.525360849	0.005025846	0.018891354	0.000442105	0.000207828	0.000228876	0.000215965	0.000283895	0.000211695	0.000385806	0.000909276	0.000241423	0.000156608	0.000398482	0.000169314	0.000135439	0.00015237	0.000122742	0.06121167	0.000262545	0.000568324	0.000152394	0.000241511	0.000173544	0.000292247	0.000131207	0.000139671	0.000126974	0.000122742	0.000131206	0.000169299	0.000143904	0.000135439	0.000143904	0.000148137	0.000126974	0.000190538	0.000118509	0.000190488	0.000177784	0.000105812	0.000148137	0.000152375	0.000169318	0.000131207	8.89E-05	0.000101586	0.000126974	0.00013544	0.000190474	0.000114278	9.31E-05	0.000135439	0.000173582	0.00020328	0.000105812	0.000160834	0.000139671	0.000228601	0.000152369	0.000143905	0.000143904	0.0001312	0.000165073	0.000126968	0.000126974	0.000143905	0.000143904	0.000101579	0.00016084	0.000190481	0.000126974	0.000165067	0.000105812	0.000160834	0.000139672	0.000182003	0.000122741	0.000215876	0.000139673	0.000165066	0.00019047	0.000110045	0.000143917	0.000139672	0.000110045	0.000169299	0.000173532	0.000160834	0.000135439	0.000186229	0.000101547	0.000169299	0.000165067	0.000148136	7.62E-05	0.000143904	0.000152369	0.000152369	0.000198947	0.000126974	0.000143904	0.000139671	0.000126974	0.0001947	0.000165067	0.000181997	0.000143904	0.000126974	0.000143904	0.000135439	0.000143905	0.000173532	0.000169299
636255	0.002	0.000214409	0.0001443	0.000125678	0.000125658	0.000139647	0.000153685	0.000270129	0.008195929	0.044045104	0.000410083	0.354497078	0.001052551	0.001367214	0.000181547	0.000321617	0.502983722	0.005379158	0.020727689	0.000523475	0.000293887	0.000181603	0.00020945	0.000298215	0.000223447	0.000344801	0.001027931	0.000204789	0.000148941	0.000349538	0.000181615	0.000181505	0.000139619	0.000158242	0.067134209	0.000316721	0.000587527	9.77E-05	0.000316632	0.000176859	0.000246795	0.000158235	0.000228093	0.000148927	0.000195529	0.000167543	0.000097733	0.000130312	0.000172197	0.000134965	0.000176851	0.000121002	0.00018152	0.000158235	0.000195474	0.00016755	0.000209457	0.000130311	8.84E-05	0.000144272	0.000148927	0.000148927	0.000111695	0.000200142	0.000130311	0.000130311	0.000162889	0.000134966	0.000158235	0.000158249	0.000200128	0.000144274	0.000228072	0.000186172	0.00023277	0.000148927	0.000167543	0.000121003	0.000204789	0.00020945	0.000116349	0.000134966	0.000181505	0.000162896	0.000162889	0.000116349	0.000153582	0.000102387	0.000172197	0.000130311	0.000139619	0.000186158	0.000200121	0.000139633	0.000167543	0.000162898	0.000162889	0.000153583	0.000223419	0.000176852	0.000209429	0.000190827	0.000139619	0.000158235	0.000144272	0.000167543	0.000167536	0.000144274	0.000176851	0.000134972	0.000204781	0.000116349	0.000130311	0.000125657	0.000186158	0.000148927	0.000125657	0.000158235	0.000162881	0.000125657	0.000125657	0.000125658	0.000158235	0.000176851	0.000190813	0.000148927	0.000125657	0.000167543	0.000158235	0.000186165
636256	0.002	0.000228338	0.000184215	0.000127137	0.000113986	4.82E-05	0.000127137	0.000210541	0.007474531	0.040044984	0.000329163	0.341641311	0.001106287	0.00140294	0.000206097	0.000342627	0.516992098	0.005345993	0.019091566	0.000510666	0.000280993	0.000210697	0.000228137	0.000280865	0.000236811	0.000302792	0.000844576	0.000214976	0.000140303	0.000351254	0.000184151	0.000171011	0.000153442	0.000157826	0.064632467	0.000245635	0.000500547	0.000122754	0.000228032	0.00016221	0.000302692	0.00012276	0.000241216	0.000100833	0.000113986	0.000131522	0.000135906	0.000105217	0.000122754	0.000105217	0.000127138	0.000144673	0.000192917	0.0001666	0.000179767	0.000157826	8.77E-05	0.000109601	0.000122754	0.00015784	0.000135926	0.000122754	0.000166594	0.000157826	0.000157826	0.000144674	0.000113986	0.000144674	0.000157826	0.00014029	0.000197289	0.000179759	0.000232487	0.000175375	0.000184131	8.33E-05	0.000206057	0.000118369	0.000170978	0.000122754	0.000170978	0.00016223	0.000166594	0.000105217	0.000179753	0.000131508	0.000188521	0.000166594	0.00018852	0.000153442	0.000236799	0.00014029	0.000127137	0.000170978	0.000149058	0.000131522	0.000179745	0.000179754	0.000157826	0.000171011	0.00014029	0.000127138	0.000162209	0.00016221	0.000135905	0.000144673	0.000166594	0.00020605	0.000157826	0.000166595	0.000127137	0.000113984	0.000131522	0.000179746	0.000166595	0.000127137	0.000170978	0.000149058	0.000153442	0.00016221	0.000127138	0.000109601	0.00016221	0.000127137	0.00018413	0.000144674	0.000197289	0.00014029	0.000157826	0.00020607
636257	0.002	0.000183992	0.000135745	0.000148799	9.63E-05	0.000113763	0.000126884	0.000258353	0.007343106	0.04064075	0.000311016	0.334792297	0.001020115	0.001467673	0.000140017	0.000398949	0.493774918	0.00514839	0.019471649	0.000342519	0.000363825	0.000166464	0.000170722	0.000236424	0.000161907	0.000381417	0.000891358	0.000258314	0.000161905	0.000363459	0.000192538	0.000122508	0.00015751	0.00014876	0.063720084	0.000315337	0.000499571	0.000131259	0.00017065	0.00014876	0.000240717	0.000126884	0.000153135	0.000118132	0.000135633	0.000100632	0.00014876	0.000109388	0.000118132	9.63E-05	0.000157511	0.000109382	0.000135633	0.000118133	0.000170636	0.000161886	0.000201276	0.000118132	0.000140009	0.000118132	0.000126883	0.000170636	0.00010937	0.00014001	0.000166274	0.000183781	0.00019252	0.000188164	0.000144384	0.000109382	0.000201285	0.00014876	0.000201283	0.000153135	0.000236313	0.000175012	0.000196895	0.000122508	0.000166262	0.000118132	0.00014876	0.000131259	0.000140009	0.000122508	0.000153134	0.000157511	0.00014876	0.000166261	0.000166275	0.000100625	0.000183762	9.63E-05	0.000166267	0.000153135	0.000135634	0.000144385	0.000126884	9.63E-05	0.000175011	0.000153135	0.000135633	0.000113758	0.000140009	0.000131259	0.000157511	0.000166267	0.000153135	0.000109382	0.000144384	0.000122508	0.00015751	0.000135634	0.000135634	0.000113758	0.000126884	0.000170676	0.000135634	9.63E-05	0.000153128	0.000104994	0.000122508	0.000179399	0.000140009	0.00015751	0.000161886	0.000148761	0.000122507	0.000188138	0.00015751	0.000109382
636258	0.002	0.000222124	0.000170116	0.000117975	9.44E-05	0.000122715	0.000151008	0.000203017	0.008209835	0.044711066	0.00028808	0.361949082	0.001057303	0.001606261	0.000184167	0.000340405	0.591941659	0.00565044	0.021674698	0.000483318	0.000387888	0.00017008	0.00023607	0.000278641	0.000207651	0.000401679	0.001009199	0.000264427	0.000198219	0.000368532	0.000151008	0.000141584	9.44E-05	0.00019824	0.068612528	0.000311676	0.000614616	0.000160446	0.00021238	0.000188795	0.000250263	0.000188767	0.00017461	0.000184048	0.000151008	0.000127414	0.000132132	0.000155726	0.000103818	0.000169891	0.000132132	0.000127412	0.000236008	0.000188767	0.000122701	0.000132132	0.00014157	0.00014157	0.000169884	0.000146288	0.000165165	0.000174603	0.000117982	0.00017935	0.000108523	0.000103818	0.000151008	0.00013685	0.000169884	0.000127412	0.000174632	0.00014157	0.000236	0.000155726	0.000184055	0.000117975	0.00013685	0.000132131	0.00018404	0.000122693	0.000198197	0.000169884	0.00013685	0.000151008	0.000103825	0.000160446	0.000117969	0.000174602	0.00017933	0.000136845	0.000174603	0.000132118	0.000132131	0.00014629	0.000174603	0.000198197	0.000165165	0.000165167	0.000122694	0.000169884	0.000132132	0.000169884	0.00014157	0.000202918	0.000117975	0.000202917	0.000146288	0.000122687	0.00014157	0.000165165	0.00014157	0.000146282	0.000146288	0.000132132	0.00014629	0.000193479	0.000127392	0.000212356	0.000169884	0.000184041	0.000198197	0.00018876	0.000150994	0.000160446	0.000179329	0.000174603	0.000155726	0.000146288	0.000165159	0.000184062
636259	0.002	0.000228474	0.000122306	0.000142633	8.56E-05	8.55E-05	0.000105925	0.000203791	0.006756458	0.037593975	0.000281358	0.306738945	0.000967038	0.001374547	0.000154841	0.000240673	0.470361255	0.004924901	0.018063647	0.000446059	0.000277488	0.000167263	0.0002038	0.000216113	0.00023649	0.000363211	0.000973649	0.000256943	0.000126288	0.000289535	0.000150762	0.00011814	0.000142601	8.55E-05	0.058975225	0.00022824	0.000506	0.000130362	0.000211901	0.000130362	0.000281277	0.000101846	9.37E-05	0.000114067	0.000224267	0.000134435	0.000138509	0.000138509	0.000126288	0.000126288	0.000134435	0.000130362	0.000183321	0.000126288	0.000150731	8.55E-05	0.000179248	0.000105919	0.000101845	0.000101851	0.000134436	0.000142584	0.000138509	0.000138509	0.000142584	0.000146658	0.000158879	0.000105919	0.000146646	0.000105919	0.000207857	0.000118141	0.000228243	0.000118135	0.000175194	0.000158879	0.000146658	0.000130362	0.000138509	0.000167032	0.000146657	0.000134435	0.000126295	0.000122214	0.000109992	0.000109992	0.000138504	0.000154805	0.00013851	6.93E-05	0.000146657	8.55E-05	0.000146657	0.000130362	0.000183328	0.000126288	0.000134435	0.000183335	0.000150731	0.000150731	9.37E-05	0.000126289	0.000126289	0.000134436	0.000126288	0.000162952	0.000130363	0.000114067	0.000187402	0.000191475	9.78E-05	0.000167026	0.000122214	0.000150731	0.000134436	0.0001711	0.000191494	0.000134436	0.000146658	0.000138516	0.000187408	0.000101845	0.000134436	0.000114066	0.000138509	0.000126288	0.000158879	0.000130362	0.000162952	0.000126281
636260	0.002	0.000217524	0.0001534	0.000106489	0.000106471	0.000127766	0.00011926	0.000213045	0.00719041	0.04054948	0.000298402	0.319708673	0.000983995	0.001367981	0.000161861	0.000281523	0.533572207	0.005060791	0.018631509	0.000449226	0.000290058	0.000221783	0.000264311	0.000187472	0.000247165	0.000362563	0.000910843	0.000200197	0.000132023	0.000422369	0.000221517	0.000166114	0.000195926	0.000132024	0.062395045	0.000276968	0.000529086	0.00010647	0.000242831	0.000127765	0.000289778	0.000123526	0.000157576	0.00011073	0.00016614	0.000170354	0.000132024	0.000157576	0.000119254	0.000136303	0.00011073	0.000157609	0.000208721	0.0001448	0.000149059	0.000110736	0.000166096	0.000123505	0.000153318	0.000170359	0.000114988	0.000132024	0.000119247	0.000127778	0.000157577	8.94E-05	0.000127765	0.00011073	0.000136295	0.000140541	0.000166101	0.000119247	0.000234338	0.000140542	0.000221575	0.000153318	0.000140542	0.000127765	0.000127764	0.00011073	0.000123505	0.000102212	0.000170353	0.000132017	0.000132023	0.000114988	8.09E-05	0.00011073	0.000204431	0.000119247	0.000166093	0.000114988	0.000166094	0.000132023	0.00017036	0.000119247	0.000170353	0.000119247	0.000110729	0.000119247	0.0001448	0.000114989	0.000102212	0.000144801	0.000170354	0.000119247	0.000153318	0.000153318	0.00017887	0.000161835	0.000153318	0.000161835	0.000119247	0.000178885	0.000110723	0.000153318	0.000110711	0.000144782	0.000136282	0.0001448	0.00011073	0.00018313	0.000132017	0.000157571	0.000170359	0.000127765	0.000089435	0.000136282	0.00018313	0.000144806
636261	0.002	0.000165899	0.000136705	0.000169832	0.000111836	8.70E-05	0.000107682	0.000281853	0.007284705	0.038540025	0.000277766	0.313567839	0.00110013	0.001322032	0.000236302	0.000298806	0.514007279	0.004971049	0.018784664	0.00042848	0.000269677	0.000157413	0.000244655	0.000315126	0.000277738	0.000352467	0.000931402	0.000207219	0.000128391	0.000252838	0.000223828	0.000124249	0.00012839	0.000149129	0.06009099	0.00025275	0.000493591	0.000153259	0.000211276	0.00015324	0.000290134	0.000128391	0.000128391	0.000140846	0.000173967	0.000157383	0.000120114	0.000132533	0.000144957	0.000124248	0.000153253	0.000132538	0.000149112	0.000120108	0.000207248	0.00010354	0.000157382	0.000124249	0.00015324	0.000120107	0.000140828	0.00012839	9.11E-05	0.000107682	0.000157382	0.000115966	0.000165665	0.000144956	0.000144957	0.000140815	0.000173955	9.53E-05	0.000140815	0.00012839	0.000194688	0.00016982	0.000140815	0.000161524	0.00012839	0.00010354	0.000144957	0.000132532	0.000144956	0.00010354	0.000128391	0.000173954	0.00017809	9.94E-05	0.000136673	0.000144956	0.000136673	9.94E-05	0.000149098	0.000132532	0.000103541	0.000115966	0.000157382	0.000173949	0.000124249	0.000169807	0.000153239	0.000111824	0.000132526	0.000182232	0.000149092	0.000157413	0.000149098	0.000115966	0.00012839	0.000107682	0.000128391	0.000149098	7.45E-05	0.00010354	0.000173948	0.000165666	0.000173961	0.000157382	0.000173948	0.000124249	0.000157383	0.000124249	0.000124249	0.000161517	0.000140815	0.000178096	0.000144951	0.00014495	0.000173968	0.00012839
636262	0.002	0.000196707	0.000144044	0.000144154	0.000178989	0.000117861	0.000109118	0.000244591	0.00751689	0.040296066	0.000310187	0.335107334	0.000978342	0.001490542	0.000178988	0.000297221	0.52709818	0.005340296	0.019212924	0.000535093	0.000363168	0.000240421	0.000262038	0.000222767	0.000283881	0.000376011	0.000964367	0.000266453	0.000192069	0.000345294	0.00014405	0.000165873	0.00015278	0.000135431	0.063001526	0.00024028	0.000516052	0.000174622	0.000209659	0.000122222	0.00031891	0.000126577	0.000178968	9.17E-05	0.000148401	0.000135307	0.000157131	0.000148401	0.000109118	0.000192055	0.000183327	0.000104754	0.00017461	0.000148403	0.000152773	0.000135307	0.000148401	0.000130943	0.000148401	0.000161509	0.000148395	0.000165919	0.000122213	0.000122213	0.000183326	0.000104754	0.00017461	0.000117848	0.000122213	0.000139672	0.000248902	0.000170224	0.000213893	0.000104754	0.000200813	0.00014403	0.000157131	0.000113484	0.000200799	0.000104754	0.000170226	0.000152767	0.000157131	0.000135307	0.000122213	0.000192081	0.000130943	0.000130943	0.000178955	0.000152766	0.000135308	6.98E-05	0.000165861	0.000170226	0.000135307	0.00016586	0.000152767	0.000087295	0.000117848	0.000117849	0.000174591	7.42E-05	0.000157131	0.000178955	0.000144037	0.000148395	0.000139672	0.000144037	0.000135308	0.000122213	0.000157131	0.000109118	0.000126577	0.000109118	0.000152766	0.000139672	0.000170226	0.000126577	0.000126577	0.000135307	0.000157131	0.000165861	0.000192049	0.000170232	0.000144036	0.000144037	0.000130943	0.00016586	9.17E-05	0.000117829
636263	0.002	0.000163079	0.000140267	0.000144783	9.50E-05	0.000131198	0.000140233	0.000289767	0.007755497	0.043578664	0.00028986	0.343166906	0.001178041	0.001348075	0.000190062	0.00034895	0.508643997	0.005601748	0.019753351	0.000536259	0.000290167	0.00020837	0.000267058	0.000307939	0.000235325	0.000316923	0.000948918	0.000244433	0.000149294	0.000348636	0.00014928	0.000212712	0.000135709	0.000131192	0.065500356	0.000271534	0.000620953	0.000140232	0.000217197	0.000117614	0.0002671	0.000131185	0.000153803	0.000135709	0.00014928	0.000158327	0.00016285	9.50E-05	0.000094996	0.000135709	0.000131185	0.000176422	0.000185583	0.000162851	0.000189992	0.000153803	0.000144764	9.95E-05	0.000153803	0.000176422	0.000094996	0.000162858	0.000140233	0.000135709	0.000144756	0.000122137	0.000149273	0.000126662	0.000144763	0.000122137	0.000158326	0.00019906	0.000253391	0.00011309	0.000199047	0.000149279	0.000126662	0.000185476	0.000167374	0.000144756	0.000144756	0.000122137	0.000153804	0.000176428	0.00014928	0.000131186	0.000176422	0.00015383	0.000158327	0.000153803	0.000153803	0.000126655	0.000131186	0.000144756	0.00015381	0.000144756	0.000171897	0.000144756	0.00010405	0.000131185	0.000153803	0.000153803	0.00014928	0.00014928	0.00014928	0.000180946	0.000149279	0.000158326	0.000162851	0.000126662	0.000131185	0.00016285	0.00016285	0.000149279	0.000149279	0.000153804	0.00014928	0.000131185	0.000162843	0.000144756	0.000153796	0.000122137	0.000194524	0.000194516	0.000167374	0.000176422	0.000158327	0.000153803	0.000180946	0.000180946
636264	0.002	0.000186437	0.000208534	8.87E-05	0.000119682	0.000164023	0.000137414	0.000221769	0.007724258	0.041165626	0.000283893	0.33607928	0.001002118	0.001369912	0.000172908	0.000292984	0.491594504	0.005378444	0.019290975	0.000471924	0.00032876	0.000221931	0.000266151	0.000315116	0.000217276	0.000386142	0.00101943	0.000275089	0.000150791	0.000323837	0.000195105	0.000110817	0.000150711	0.000132981	0.06435718	0.000306217	0.000568391	0.00016845	0.000221695	0.000177335	0.000310486	0.000150711	0.000159577	0.000119682	0.000168449	0.000124115	0.000150725	0.000172901	9.75E-05	0.00011525	0.000128547	0.00011525	0.000221682	0.000132981	0.000168443	0.000119683	0.000137414	0.000115249	9.75E-05	0.000119683	0.000119682	0.000141846	0.000141846	0.000168442	0.000172875	0.000159578	0.000150711	0.0001818	0.000150711	0.000146279	0.000168442	0.000177307	0.00016401	0.000128549	0.000186194	0.00011525	0.00016401	0.000141846	0.000146286	0.000119682	0.000172875	0.000146292	0.000203903	0.000150711	0.000119682	0.000141846	0.000141846	0.000177314	0.000199484	0.000141846	0.000155143	0.000119682	0.000146278	0.000199471	0.000110817	0.000137413	0.00016401	0.00011525	0.000159577	0.000101952	0.000190619	0.000132981	0.00011081	0.000141846	0.000110817	0.000146279	0.000119682	0.00011081	0.000137414	0.000199484	0.000163997	0.000124109	0.000150706	0.000168442	0.000155144	0.000119682	0.000177307	0.000093086	0.000137414	0.000146278	0.000168435	0.000119676	0.000150711	0.000172875	0.000137414	0.000168443	0.000124109	0.000137413	0.000177307	0.000106378
636265	0.002	0.000204663	0.000102249	0.000142389	9.78E-05	0.000106695	0.000151214	0.000235737	0.007547502	0.04099116	0.000315924	0.340312852	0.001094917	0.001450051	0.000160033	0.000325081	0.523367349	0.00519786	0.019477174	0.000549253	0.000280606	0.000200358	0.000249106	0.000315929	0.000226799	0.000405239	0.000968596	0.00021355	0.000182325	0.000298156	0.000146696	0.000106688	0.000120024	0.000102242	0.065236581	0.000262647	0.000543423	0.000142251	0.000249092	0.000168922	0.000311407	0.000142251	0.00013336	0.000111133	0.000137806	0.000151154	0.000200085	0.000120018	0.00013336	0.000142252	0.00013336	0.00013336	0.000177821	0.000182265	0.000146696	0.000102236	0.000151141	0.000137812	0.000155587	9.78E-05	0.000142251	0.000151141	0.000142251	0.000124469	0.000115579	0.000151141	0.000128915	0.000120024	0.00013336	0.000137805	0.000168923	0.000106681	0.000213404	0.000106688	0.00020006	0.000142251	0.000168922	0.000128914	0.000168922	0.000155588	0.000182259	0.000120024	0.000182259	0.000124469	0.000173368	0.000155587	0.000115572	0.000137805	0.000200061	0.000173362	0.000151141	0.000142251	0.000102242	0.000102243	0.000177821	8.89E-05	0.000191149	0.000137806	0.000120024	0.000142251	0.000142252	0.000124469	0.000195601	0.000204479	0.000186705	0.000106688	0.000151141	0.000160032	0.000186705	0.000115584	0.000146703	0.000142251	0.000137799	0.000168923	0.000160032	0.000128914	0.000186705	0.000124468	0.000133353	0.000155586	0.000146703	0.00017782	0.000168922	0.000133354	0.000155587	0.000128914	0.000124469	0.000177813	0.000155587	0.00013336
636266	0.002	0.000214551	0.000116069	0.000120505	0.000160687	0.000151808	0.000124969	0.000191937	0.007928398	0.041868039	0.000312713	0.340794349	0.001126384	0.001428691	0.000187514	0.000415944	0.540699637	0.005303772	0.020115102	0.000452686	0.000263786	0.000227961	0.000218882	0.000209842	0.000227696	0.000393355	0.000859913	0.000187472	0.000187467	0.000429165	0.00014729	0.000178553	0.000200903	0.000129431	0.063596352	0.00027262	0.000500704	0.000142821	0.000218736	0.000120505	0.000357368	0.00014729	0.000151747	0.000151747	0.000111579	0.000111579	0.000178546	0.000165144	0.000218708	0.00017409	0.000151749	0.000102652	0.00018299	0.000191923	0.000138359	0.000111552	0.000138357	9.82E-05	0.000129431	0.000138359	0.000165136	0.000138359	0.000102652	0.000142821	0.000151741	0.000151747	0.000124969	0.000151747	0.000174064	0.000138359	0.000214291	0.000196412	0.000209809	0.000174065	0.000227702	0.000111579	0.000107116	0.000165136	0.000165137	0.000133895	0.000178533	0.000191916	0.00017407	0.000151747	0.000165144	0.000124969	0.00018299	0.000178526	0.000165137	0.000124969	0.00015621	0.000205313	0.000174064	9.37E-05	0.000196379	0.000138359	0.000196386	0.000156198	0.000147285	0.000218702	0.000165137	0.000124969	0.000142821	0.000147271	0.000151747	0.000151754	0.000151747	9.82E-05	0.000165137	0.000165137	0.000156203	0.000124969	0.000169613	0.000120498	0.000133895	0.000142821	0.000124969	0.000124969	0.000151747	0.000138357	0.000174064	0.000214246	0.000133895	0.000178527	0.000124969	0.000138357	0.000133895	0.000102652	0.000160674	0.00015621
636267	0.002	0.00014619	0.000132789	9.74E-05	7.97E-05	0.000137195	0.000141606	0.00024358	0.007577138	0.040830346	0.000318962	0.339485066	0.001032298	0.001273249	0.000185925	0.000265839	0.522034104	0.005403247	0.018987256	0.000577892	0.00027489	0.000225976	0.000279039	0.000261424	0.000163748	0.000305701	0.000835021	0.000181446	0.000194781	0.00032796	0.0001992	0.000128345	0.000163739	0.000163731	0.06376296	0.000314398	0.000540898	0.000168157	0.000216903	0.000123912	0.00031888	0.000185878	0.000199142	0.000141606	0.000163746	0.00018146	0.000141606	0.000132756	0.000119481	0.000119493	0.000185871	7.96E-05	0.000234582	0.000137187	0.000159321	0.000163733	0.000115055	0.000132743	0.000172623	0.000181453	0.000115055	0.000123899	0.00011948	0.000119481	0.000137182	9.29E-05	0.00018144	0.000115055	0.000181433	0.000123906	0.000234588	0.00011063	0.00017259	0.000168157	0.000172583	0.000137187	0.00011063	0.000119481	0.000163731	0.000154881	9.29E-05	0.000119461	0.000154881	0.00017259	0.000150458	0.000115055	0.00011063	0.000123906	0.000137181	0.000123906	0.000128331	0.000123912	0.000141606	0.000163733	0.000168157	0.000097341	0.000172576	0.000159307	0.000154881	0.000115055	0.00018144	0.000190282	0.000115055	0.000203599	0.000168157	0.000177008	0.00019914	0.000177008	0.000190285	0.000146032	0.000150464	0.000154882	0.00012833	9.74E-05	0.000146032	0.00011063	0.000141605	0.000123906	0.000154882	0.000159307	0.000172583	0.00012833	0.000163733	0.000106198	0.00012833	0.00019029	0.000110616	0.000132763	0.000177008	0.000154882
636268	0.002	0.000213469	0.000143845	6.95E-05	0.000129744	0.000143646	0.000134391	0.000241041	0.007709161	0.043014588	0.000268955	0.349769212	0.001178661	0.001413116	0.000222489	0.000338797	0.512092361	0.006164455	0.020636257	0.000483988	0.000297036	0.000278432	0.000259719	0.00028757	0.000222524	0.000394401	0.001088741	0.000199314	0.00019932	0.000333917	0.00021322	0.000157567	0.000199374	0.000115857	0.066691924	0.00032938	0.000589601	8.80E-05	0.000213203	0.000162188	0.000264242	0.000166835	0.000139019	0.000134379	0.000194623	0.000111223	0.00015292	0.000180723	0.00012511	0.000143646	0.000185363	0.000148314	0.000255022	0.000139012	0.000162195	0.000111209	0.00019463	0.000129744	0.000134379	0.000139012	0.000138998	0.000115843	0.000129744	0.000157547	0.000180716	0.000106576	0.000162195	0.000203919	0.000166814	0.000134378	0.00018999	0.000148279	0.00031996	0.00012511	0.000176088	0.000185349	0.000157547	0.000166814	0.000129738	0.000148272	0.000199278	0.000166814	0.000148279	0.000148279	0.000148279	0.000120477	0.000231708	0.000139012	0.000176081	0.000162173	0.000194651	0.000171447	0.000180709	0.000157547	0.000180716	0.000148279	0.000180717	0.000152913	0.000115843	0.000148279	0.000166814	7.88E-05	0.000199258	0.000148279	0.00016218	0.000171448	0.000152912	0.000148279	0.000208525	0.00016218	0.000162181	0.000134378	0.000166815	0.000115836	0.000129744	0.000166814	9.73E-05	0.000111209	0.000166815	0.000157547	0.000129744	0.000148279	0.000240982	0.000148279	0.000143646	0.00015292	0.000157547	0.000166814	0.000129744	0.000139012
636269	0.002	0.000186904	0.000144769	0.000121307	0.000102644	0.000116641	0.00010731	0.000275422	0.007998789	0.044680407	0.000326926	0.353140015	0.001022113	0.001474884	0.000252308	0.000303707	0.551163346	0.005799037	0.020680128	0.000487324	0.000359938	0.000247643	0.000228703	0.000280135	0.000219363	0.000397083	0.000969469	0.00017731	0.000121307	0.000350261	0.000172629	0.000172635	0.000144649	0.000163298	0.06844167	0.000331503	0.000556187	0.000135401	0.000219323	0.00018664	0.000219316	0.00013531	0.000149301	8.86E-05	0.000135303	0.000144635	0.000158653	0.000111975	0.000153974	0.000158632	0.000167963	9.33E-05	0.00027072	0.000125972	0.000181961	0.000153967	0.000158632	8.40E-05	0.000135303	0.000130638	0.000144643	0.000177295	0.000153966	0.00013997	0.000135305	0.000149301	0.000158632	0.000158632	0.000200637	0.000135303	0.000228645	0.000153966	0.000214643	0.000219404	0.000242684	0.000205317	0.000163298	0.00020063	0.000125973	0.000149301	0.000172629	0.000191292	0.00013997	0.000177295	0.00013997	0.000130645	0.000144635	0.00013997	0.00018664	0.000153966	0.000149301	0.00010731	0.00015396	0.000177295	0.000223973	0.000116648	0.00016329	0.000172631	0.000200623	0.000153959	0.000149301	0.000130638	0.000130631	0.000186626	0.000144635	0.000186626	0.000153967	0.000186626	0.000167964	0.000135305	0.000163298	0.00010731	0.000130645	0.000130638	0.000200637	0.000135305	0.000125972	0.000242649	0.000144635	0.000149294	0.000107303	0.000135305	0.00011662	0.00013997	0.00013997	0.000158632	0.000181961	0.000149294	0.000130638	0.000130638
636270	0.002	0.000167016	0.000133554	0.000116746	7.92E-05	9.59E-05	0.000133449	0.000271166	0.007169896	0.039540427	0.000267043	0.316832436	0.001060889	0.001347667	0.000120915	0.000292314	0.464072657	0.005076691	0.018340646	0.00046477	0.000309135	0.000175193	0.000154303	0.000225274	0.000170982	0.000363376	0.000866263	0.000187677	9.59E-05	0.000333862	0.000170963	0.000183533	0.000125085	0.000137618	0.060588232	0.000287971	0.000530534	0.000145945	0.000225243	0.000108407	0.000283828	0.000120915	0.000120916	0.000141763	0.00016261	0.000170956	0.000125085	0.000120916	0.000125085	0.000170956	0.000137594	9.59E-05	0.000158442	0.000137593	0.00018764	0.000108407	0.00015012	0.000133424	0.000141769	0.000125085	0.000104237	0.000104237	0.000150122	0.000137594	0.00012926	0.000150109	0.000150102	0.000129255	0.000129255	0.000125085	0.00017095	8.34E-05	0.000233604	0.000129255	0.000179302	0.000154272	0.000154259	0.000154272	0.000141763	0.000145945	0.000166793	0.000162611	0.000120916	0.000120915	0.000137593	0.000129255	0.000195979	0.00016261	0.000158423	0.000129254	0.000154272	0.000166793	0.000125085	0.000179308	0.000158453	0.000133424	0.000154272	0.00017095	0.000141763	0.000120915	0.000129254	0.000150102	0.000129254	0.00015426	9.59E-05	0.000116746	0.000133424	0.000150115	0.00016678	0.000145933	0.000087547	0.000154272	0.000104237	0.000141763	0.000145927	0.000158441	0.000125079	0.000137593	0.000133424	0.000129254	0.000200135	0.000162611	0.000145933	0.000116746	0.000125085	0.000125079	0.000162611	0.000129254	0.000145932	0.000145932
636271	0.002	0.000210539	0.000169129	0.00012797	0.000118823	0.000132533	0.000118823	0.000242315	0.007760833	0.043101225	0.000301913	0.341196404	0.001264131	0.001537423	0.00010969	0.000329589	0.526757639	0.005412535	0.020481026	0.000445163	0.00033435	0.000260893	0.000288099	0.000246932	0.000237716	0.000421109	0.000912714	0.00030183	0.000205663	0.000407187	0.000178242	0.000164559	0.000182839	0.000155398	0.066686329	0.000365981	0.000567737	0.000155391	0.000297279	0.000141687	0.000283466	0.000137104	0.000109683	0.000173692	0.000173678	0.000137104	0.000196537	0.000187382	0.000155412	0.000155384	0.000150821	0.000109683	0.000196522	0.000132533	0.000187396	0.000191965	0.000191945	0.000118823	0.000137104	0.000141681	0.000137097	0.000123394	0.000150815	0.000173665	0.000191953	0.000123393	0.00012797	0.000100542	0.000155384	0.000173665	0.000219401	0.000178249	0.000237728	0.000146244	0.00022397	0.00016456	0.000114253	0.000159954	0.000169095	0.000109683	0.000150813	0.000118823	0.000205698	0.000105113	0.000132526	0.000105113	0.000169095	0.000118817	0.000146244	8.23E-05	0.000132526	0.000150813	0.000155384	0.000146245	0.000182805	0.000132534	0.000173671	0.000105113	0.000159955	0.000132533	0.000132534	0.000155384	0.000141674	0.000137104	0.000137105	0.000141674	0.000205671	9.60E-05	0.000242237	0.000132533	0.000127964	0.000155384	0.000201092	0.000187375	0.000164525	0.000155398	0.000114253	0.000127964	0.00012338	0.000164531	0.000150813	0.000191945	0.000127957	0.000114246	0.000187375	0.000173665	0.000164524	0.000159955	0.000169087	0.000164525
636272	0.002	0.000192702	0.000145552	0.000115448	8.55E-05	0.000102621	0.000115455	0.000226719	0.00745113	0.039255535	0.000346839	0.322787634	0.00100585	0.001464762	0.000179618	0.0003084	0.491356562	0.005208736	0.018422041	0.000420794	0.000351323	0.000209759	0.000239678	0.000205478	0.000231012	0.00036397	0.000840963	0.000226737	0.000141103	0.000364049	0.000196938	0.000149655	9.41E-05	0.000145379	0.060790367	0.000282378	0.000535637	0.00015393	0.000239525	0.000119724	0.000282411	9.41E-05	0.000145379	0.000141104	0.000111172	9.83E-05	0.000171054	0.000128276	0.000149649	0.000158226	0.000128276	0.000141104	0.000171035	0.000106896	0.000149654	0.00014538	0.000141116	0.000149655	0.000128276	0.000132552	0.000153932	9.83E-05	0.000188164	0.000188139	0.000123994	0.000149655	0.000158206	0.000132552	0.000123999	8.98E-05	0.00015822	0.000158207	0.000175324	0.000106896	0.000230948	0.000171034	0.00011973	0.00016676	0.000175317	0.000158207	0.000145379	0.000141103	0.000162482	0.000166752	0.000141104	0.000119724	0.000166758	0.000106896	0.000175309	0.000179585	0.000183868	0.000115449	0.000115448	9.41E-05	0.000183868	9.83E-05	0.00010689	0.000145379	0.000141103	0.000149655	5.99E-05	0.00015393	0.000162482	0.000179586	0.000153932	0.000102614	0.000209555	0.000145379	0.000145379	0.000106896	0.000166758	0.000119718	0.000132551	0.000106896	0.000158213	0.000132551	0.000132551	0.000149654	0.000149655	0.000145379	0.000153932	0.000171034	0.000192413	0.000145379	0.000171034	0.00015393	0.000183881	0.000123999	0.000124	0.000205249
636273	0.002	0.000253219	0.000153522	9.48E-05	0.000121903	6.77E-05	9.03E-05	0.000248486	0.00812311	0.042116944	0.000325386	0.347229126	0.001020836	0.001450751	0.000176116	0.00031197	0.519850086	0.005430969	0.019602333	0.00048979	0.00027593	0.000203495	0.000271148	0.000325456	0.00022599	0.000420728	0.000984096	0.000198685	0.000144478	0.000384265	0.000189635	0.000198691	0.000162544	0.00011288	0.065148251	0.000307288	0.000529103	0.000108358	0.000252891	0.000189635	0.000343428	0.000144478	0.000158023	0.000121904	0.00013092	0.000176096	0.000135448	0.000130932	0.000135448	0.000108358	0.000167061	0.000158022	0.000225781	0.000135448	0.000158036	0.000148993	0.000108358	0.000180605	0.000153507	0.000126418	0.000126418	0.000158035	0.000121904	0.000153507	0.000158023	0.000108358	0.000185127	0.000130932	0.000158022	0.000130932	0.000212215	0.000144478	0.000194149	0.000144478	0.000203199	0.000198691	0.000194183	0.000112873	0.000158023	0.000162559	0.000135448	0.000139962	0.000139963	0.000117388	0.000162537	4.06E-05	0.000171567	0.000216745	0.00015803	0.000162537	0.000144478	0.000121903	0.000171568	0.000180597	0.000221272	0.000139963	0.000144478	0.000153507	9.03E-05	0.000158023	0.00018962	0.000171567	0.000121903	0.000130932	0.000108358	0.000158023	0.000148993	0.000112873	0.000176083	0.000126418	0.000121903	0.000180597	0.000148993	0.000167053	0.000144478	0.000162537	0.000203181	0.000148992	0.000135448	0.000167052	0.000167052	0.000135448	0.000185106	0.000189627	0.00019415	0.000180597	0.000135448	0.000148993	0.000185112	0.000148992
636274	0.002	0.000190332	0.000176629	0.000113205	0.000108664	0.000153931	0.000122247	0.000285446	0.007588781	0.041900569	0.000348984	0.346013213	0.00113287	0.001458708	0.000185792	0.000344717	0.528979864	0.005531962	0.019956484	0.000513762	0.000322142	0.000222138	0.000230999	0.000253683	0.000226418	0.00040343	0.000922543	0.000290208	0.00017213	0.000394511	0.00018563	0.000149404	0.000135821	0.000108664	0.064220134	0.000303554	0.000498819	0.000144883	0.000249138	0.000144876	0.000344388	0.000172062	0.000194684	0.000135821	0.000135821	0.000108657	0.000153931	0.000153932	0.000072438	0.000153931	0.000162986	0.00014489	0.000149403	0.00016752	0.000185631	0.000162986	0.000117705	0.000149403	0.000176568	0.000135835	0.000113184	0.000149404	0.000167513	9.96E-05	0.000149404	0.000153925	0.00019015	0.000140349	0.000167513	0.000167513	0.000230971	0.000140349	0.000190158	0.000172047	0.000203767	0.000149404	0.000144876	0.000117712	0.000176567	0.000131294	0.000153931	0.000122239	0.000181096	0.000140348	0.000131294	0.000135821	0.000144876	0.000149403	0.00012224	0.000122239	0.000126753	0.000167513	0.000153932	0.000140348	0.000135821	0.000122239	0.000140343	0.000181103	0.000135821	0.000117705	0.000144877	0.000185623	0.000190163	0.000208267	0.000167513	0.000203739	0.000158459	0.00017204	0.000185623	0.000158458	0.000140348	0.000144876	0.000135821	0.00020834	0.000181095	0.000194678	0.000153931	0.000131294	0.000185622	0.000135821	0.00019015	0.000158458	0.000226397	0.000144876	0.000140348	0.000140348	0.000131295	0.000149404	0.000144869	0.000140348
636275	0.002	0.00018436	0.000122723	0.000130952	8.18E-05	0.000126807	0.000151362	0.00021692	0.007045361	0.038217634	0.000303017	0.317897188	0.000912008	0.001326328	0.000118626	0.000241688	0.48345179	0.005081551	0.018593223	0.000427284	0.000270562	0.000139213	0.00023748	0.000282511	0.000171863	0.000339901	0.00082916	0.000249814	0.000171808	0.000368623	0.00011862	0.000130892	0.000126813	0.000126807	0.058319241	0.000225053	0.000524557	0.000134983	0.000278339	0.000188242	0.000212798	0.000102259	0.000089988	0.000134983	0.00011862	0.000094078	0.000102259	0.000171832	0.000155476	0.000167736	0.000130892	0.000143163	0.000139072	0.000147253	0.000167717	0.00010635	0.000089988	0.000118614	0.000143169	0.000098169	0.000159524	0.000147253	0.000134983	0.000126808	0.000159524	0.000126801	0.000122711	0.00011862	0.000130892	0.000102259	0.000167711	7.36E-05	0.000225063	0.000151344	0.000212773	0.000139072	0.00018	0.000122711	0.000139054	0.00011453	0.000139072	0.000139067	0.000204525	0.000134982	0.00011453	0.000134976	0.000184091	0.00015135	0.000200447	0.000139072	0.000114524	0.000130892	0.000147252	0.000122711	0.000143163	0.000130892	0.000179989	0.000143163	0.000126802	0.00011453	0.00011044	0.000130893	0.000134983	0.000188157	0.00010635	0.000130892	0.000126801	0.000134983	0.000179983	0.000147253	0.000151343	0.000102253	0.000114524	0.000155434	0.000163614	0.00011044	0.000159525	0.000122711	0.000143163	0.000151344	0.00011044	0.000196381	0.000139072	0.000163609	0.00011862	0.00015953	0.000200465	0.000126802	0.000134982	0.00010224
636276	0.002	0.000217082	0.000123313	0.000123295	0.000102016	0.00014453	9.35E-05	0.000250968	0.00763551	0.039859073	0.000361931	0.328244882	0.00117149	0.001369711	0.000191387	0.000293792	0.499851432	0.005105494	0.018778135	0.000396962	0.000264035	0.000212768	0.000225489	0.000246706	0.000229607	0.00022553	0.00089173	0.00022115	0.000195581	0.000378719	0.000182919	0.000110518	0.000127526	0.000148792	0.061613235	0.000259622	0.000464034	0.000127552	0.000170033	0.000153024	0.000267946	0.000114768	0.000144523	9.78E-05	0.000157275	8.93E-05	9.78E-05	0.000127539	0.000110511	0.000140273	0.000102017	0.000148787	0.000195551	0.000114768	0.000195556	0.000165783	0.000127533	0.00013177	0.000102016	0.000131771	0.00012752	0.000140273	0.000119019	0.000161525	0.000102016	0.000102016	0.000119012	0.000119019	0.000178528	0.00010626	0.000187163	0.000140271	0.000259438	0.000174297	0.000204052	0.00013177	0.000165775	0.000136021	0.000157274	7.65E-05	0.000165783	0.000131771	0.000170026	0.000106273	0.000157276	0.000157274	0.000157275	0.000106266	0.000195576	9.78E-05	0.000157275	0.000144523	0.0001913	0.000131783	0.000144516	0.000140284	0.000136021	0.00012752	0.000114768	0.000148773	0.000131771	0.000114768	0.000144523	0.000153024	0.000153024	0.000123269	0.00012327	0.00019553	0.000106261	0.000106266	0.000170027	0.000140273	0.000110537	0.000161526	0.000161525	0.000144529	0.000114768	0.000165776	0.000148774	0.000178528	0.000157275	0.000140273	0.000178528	0.000157275	0.000170026	0.000153024	0.000144523	0.000153024	0.000153024	0.000123269
636277	0.002	0.000204275	0.000146372	0.000110853	0.000141892	0.000128591	0.000155195	0.000244024	0.007370226	0.041067261	0.000346285	0.337702305	0.001069917	0.001455177	0.000137479	0.000373145	0.506388514	0.005461188	0.018989638	0.000534685	0.000306525	0.000235288	0.000199629	0.00023505	0.000199569	0.000337379	0.000957217	0.000239737	0.000212871	0.00043093	0.000141912	0.000208464	0.000173023	0.000133024	0.063444329	0.000244064	0.000537409	0.000181833	0.000217328	0.000150761	0.000337262	0.000150767	0.000186233	0.000150761	0.000177372	0.000172971	0.000159649	0.000177373	0.000141984	0.000079814	0.000124156	0.000146326	0.000181806	0.000110861	0.00021292	0.000115288	0.000141892	0.000119721	0.000110853	0.000146327	0.000124156	0.000119721	0.000110853	0.000115274	0.000150761	0.000159629	0.000141892	0.000115288	0.000177365	0.000150767	0.000124169	0.000128589	0.000212965	0.000119721	0.000243958	0.000128589	0.000124156	0.000133024	0.000128589	0.000141892	0.000150761	0.000150761	0.000168497	0.000133024	0.00010642	0.000141892	0.000146326	0.000101972	0.000141892	0.000106419	0.000124156	0.000181813	0.000221794	0.000133024	0.000164063	0.000101985	0.000150761	0.000177372	8.42E-05	0.000133024	9.31E-05	0.000164063	0.000141899	0.00017297	0.000172932	0.000115288	0.000150747	0.000137459	0.000146327	0.000195108	0.00009311	0.000141892	0.000146326	0.00009311	0.000186233	0.000164062	0.000150761	0.000155194	0.000150762	0.000159622	0.000137458	0.000155195	0.000212845	0.000190668	0.000168498	8.87E-05	0.000110853	0.000155194	0.000159629	0.000146327
636278	0.002	0.000217047	0.000156824	0.000110677	0.000115337	0.000115288	0.000124511	0.000221453	0.008278654	0.043721219	0.000281538	0.352661632	0.001149651	0.001457785	0.000203103	0.00032335	0.508187512	0.005664763	0.020336964	0.000412089	0.000309424	0.000221554	0.000212311	0.000230737	0.000281464	0.000323074	0.001102426	0.000239912	0.000133727	0.000461958	0.000202993	0.000166014	0.000119893	0.000175235	0.064935531	0.000300105	0.000563451	0.000147581	0.000212148	0.000152172	0.000221399	0.000161395	0.000156784	0.000142949	0.000170631	0.000156784	0.000115281	0.000156804	0.000156784	0.000124504	0.000152178	0.000142956	0.000216737	0.000189076	0.00018909	0.000156783	0.000129116	0.000124504	0.000101448	0.000152172	0.000147561	0.000110664	0.000156783	0.000156783	0.000147561	0.000156804	0.000147561	0.000133726	8.76E-05	0.000129116	0.000147574	0.000175235	0.000262981	0.000166005	0.000267544	0.000147561	0.000179848	0.000115281	0.000198285	0.000129116	0.000198278	0.000166007	0.000156791	0.000106059	0.000152171	0.000156783	0.000138345	0.000147561	0.000156783	0.000166005	0.000152214	0.000142949	0.000170616	0.000170617	0.000198285	0.000133727	0.0002398	0.000142949	0.000175228	0.000166007	0.000156784	0.000175228	0.000189063	0.000166005	0.000161394	0.000170617	0.000152172	0.000175228	0.000147561	0.000156783	0.00018445	0.000170617	0.000189062	0.000133726	0.000198319	0.000175229	0.00017984	0.000110663	0.000202895	0.000124504	0.000175228	0.000212118	0.000207521	0.00015679	0.000161394	8.76E-05	0.000156783	0.000165999	0.000147554	0.000119893
636279	0.002	0.00023327	0.000141595	0.000105051	0.000109624	0.00015533	0.000146155	0.000292515	0.008056828	0.043045374	0.000338364	0.347540292	0.001064822	0.001504433	0.000191853	0.000320238	0.507342352	0.005824728	0.020549465	0.000541631	0.000306483	0.000214941	0.000196612	0.000265122	0.000297079	0.000356565	0.00098103	0.000292592	0.00015985	0.00041614	0.000233041	0.00013715	0.000150742	0.000169005	0.06549864	0.00026502	0.000594918	0.000182862	0.000242175	9.13E-05	0.00034736	0.000214684	0.000141582	0.000182685	0.000137014	0.000164418	0.000141582	0.000123319	0.000123312	0.000146148	0.000150716	0.000182693	0.000200975	0.000132447	0.000214703	0.000137014	0.000150736	0.000123312	0.00014617	0.000168977	0.000187251	0.000150716	0.00016441	0.000159849	0.000150716	0.000164416	0.000187253	9.13E-05	0.000150716	0.000118746	0.000214812	0.000146149	0.000242127	0.000168998	0.000274192	0.000168984	0.000137014	0.000146148	0.00020096	0.000182685	0.000173551	0.000168984	0.000182685	0.000132446	0.000146148	0.000150715	0.000155282	0.000178132	0.000164416	0.000137014	0.00014158	0.000141582	0.000205562	0.000146148	0.000187266	0.000137014	0.000141582	0.000114171	0.000155282	0.000146148	0.000155282	0.000173557	0.000168984	0.000187253	0.000155282	0.000114178	0.000205541	0.000196394	0.000182693	0.000109611	0.000205507	0.000146148	0.00015985	0.000196388	0.000118746	0.000219243	0.000159849	0.000137014	0.000168984	0.000137014	0.000137014	0.00015985	0.000173552	0.000146148	0.000123312	9.59E-05	0.000178111	0.000187253	0.000146148	0.00015985
636280	0.002	0.000205076	0.0001125	0.000136538	6.42E-05	0.000136519	0.000108407	0.000220995	0.007072232	0.037744532	0.000249198	0.310933021	0.000992952	0.001269251	0.000136532	0.000273478	0.470207093	0.005010124	0.01778152	0.000483813	0.000305796	0.000164823	0.00018886	0.000192834	0.000241063	0.00032163	0.000886924	0.000221106	8.83E-05	0.000349868	0.000168658	0.000140545	0.000136531	0.000104392	0.057425974	0.000241098	0.000466514	0.000200958	0.000232948	0.000160616	0.000228966	9.64E-05	0.000172662	0.000108407	0.000116437	0.000108407	8.43E-05	0.000120453	6.42E-05	0.000124468	0.000108407	0.000116437	0.000188722	0.000116437	0.000204801	0.000132498	0.000160609	0.000104392	0.000148552	0.00012046	0.000132498	0.000136513	0.000128483	0.000112423	0.000140528	0.000164624	0.000108408	0.000152573	0.000132497	0.000128483	0.000144567	7.23E-05	0.000192744	0.000156589	0.00020078	0.000124467	0.000116437	0.000120447	0.000144543	0.000124503	0.000168634	0.000136507	0.000116437	0.000152586	0.000140534	0.000104398	0.000136513	0.000108407	0.000160603	0.000132498	0.000160603	0.000124462	0.000156589	0.000156589	0.000132498	0.000148559	0.000140527	0.000112417	0.000100377	0.000164619	0.000120453	0.000124467	0.000124467	0.000144561	0.000136513	0.000148558	0.00015258	0.000188727	0.000148559	0.000116438	0.000104392	0.000120453	0.000152585	0.000144543	0.000136513	0.000120452	0.000144543	0.000156588	0.000128483	0.000120453	0.000112417	0.000112423	0.000160604	0.000144543	0.000124468	0.000104386	0.000128483	0.000160603	0.000128477	0.000104374
636281	0.002	0.000150192	0.000123562	0.000105892	0.000136779	0.000145603	8.82E-05	0.000366693	0.007846844	0.041218069	0.000335675	0.339162619	0.001028625	0.001413062	0.000189832	0.000331516	0.539467742	0.005459436	0.019425774	0.000531619	0.000375733	0.000229718	0.000260597	0.000225169	0.000247218	0.000331268	0.00103292	0.000251655	0.000194224	0.000331427	0.00015886	0.00012796	0.000132379	0.000167664	0.062077812	0.000225103	0.000556862	0.000127955	0.000180914	0.000216244	0.000264893	0.000150015	0.000105893	0.000163251	0.000145603	0.000132374	0.000132366	0.000127953	0.000136778	0.000132366	0.000127953	0.000158859	0.000176494	0.000110305	0.000167664	0.000114718	0.000163259	0.000150015	0.000150021	0.000132366	0.000180901	0.000132366	0.000154426	0.00010148	0.000123536	0.00011913	0.000150016	0.000158839	0.000154426	0.00011913	0.000211813	0.000154426	0.000180929	0.000145602	0.000225137	0.000141191	0.000123542	0.000141191	0.000172109	0.000145603	0.000207407	0.000176489	0.000145603	0.000110305	0.000176488	0.000180959	0.00013236	0.000110305	0.000145603	0.000132366	0.000150016	0.000114718	0.000176488	0.000136771	0.000167664	0.000158839	0.000194145	9.71E-05	0.000158839	0.000101481	0.000167664	0.000163265	0.000119129	0.000127953	0.000158839	0.000123542	0.000150015	0.000176488	0.000163251	0.000163251	0.000158839	0.000163251	0.000180901	0.000150041	0.000123543	0.000127955	0.000167664	0.000158839	0.000163251	0.000141191	0.000158839	0.000207387	0.000158839	0.00011913	0.000176488	0.000172084	0.000119129	0.000119123	0.000154426	0.000141191
636282	0.002	0.000221472	0.000158052	9.93E-05	0.000130967	0.000103801	0.000117347	0.000261986	0.007903418	0.04244227	0.000379592	0.35163233	0.001038644	0.001375934	0.000180551	0.000293806	0.522612629	0.005467841	0.020136783	0.000421368	0.00027571	0.000198845	0.000266571	0.000253077	0.000225717	0.000352715	0.000937571	0.000221232	0.000167005	0.000402415	0.000153445	0.000185112	0.000144433	0.000108314	0.063779569	0.000216766	0.000524327	0.000139905	0.000243803	0.000180531	0.00028447	0.000157958	0.000144419	9.48E-05	0.000167032	0.000103801	0.000130879	0.000135393	0.000126367	0.000103801	0.000153445	0.000144419	0.000153446	0.000189578	0.00020313	0.000130879	0.000157959	0.000135393	0.00014442	0.000144419	0.000157958	0.000135393	0.000139907	0.000144419	0.000112827	0.000121853	0.000153445	0.000185037	0.000153445	0.000157958	0.000212151	0.000144419	0.00019859	0.000117341	0.000207629	0.000180564	0.000108314	0.00013088	0.000153432	0.000148932	0.000166985	0.00017601	0.000180524	0.000112788	0.000166986	0.000162471	0.000162471	0.00018053	0.000189559	0.000139905	0.000135393	0.000148932	0.000153445	0.000135392	0.000207611	0.000103801	0.000176011	0.000153445	0.000117341	0.000180559	0.000130879	0.000157959	0.000166984	0.000139905	0.000157959	0.000157959	0.000185037	0.000103775	0.000176011	0.00011734	0.000135393	0.000157958	0.000153445	0.000144419	0.000148932	0.000203103	0.000162466	0.00011734	0.000157959	0.000121853	0.00018955	0.000157959	0.000189558	0.000103801	0.000157959	0.000171497	0.000121854	0.000176011	0.000153446	0.000162471
636283	0.002	0.00021398	0.000153236	0.000116933	0.000108841	0.00010884	0.00014915	0.000213778	0.006967187	0.038129129	0.000286527	0.30864938	0.000911604	0.001384998	0.000133044	0.000319007	0.532671803	0.004872265	0.018287232	0.000380537	0.000246283	0.000213957	0.000177453	0.000222025	0.000189511	0.000286534	0.000902637	0.000233993	8.87E-05	0.000330973	0.000181491	0.000112871	0.00014512	0.000116902	0.058539735	0.00028258	0.000484581	0.000100797	0.000145132	0.000153194	0.000225877	0.000133027	0.000104809	0.000124971	0.000076579	0.000108841	0.000100777	0.000104809	0.000137058	0.000141101	0.000141095	0.000149217	0.000201651	8.87E-05	0.000124964	0.000137058	0.00014512	0.000100784	0.000128995	0.000133027	0.000104797	0.000112871	0.000120933	0.000133026	0.000141089	0.00010884	0.000133026	0.000120934	0.00013707	0.000124964	0.00024606	0.000124959	0.000201586	0.000112871	0.000229877	0.000124964	0.000153183	0.000124964	0.000141088	9.27E-05	0.00017335	0.000149151	0.000161244	0.000137058	0.000145115	0.000124964	0.000128989	7.66E-05	0.000169331	0.000141089	0.00010884	0.000120933	0.000157214	0.000141088	0.00014512	0.000124964	0.00014512	0.000112871	0.000100777	0.000153182	0.000128995	0.000165276	0.000120927	0.000161245	0.00010884	0.000157221	0.00014512	0.000153182	0.000145121	0.000112871	8.47E-05	0.000128978	0.00014915	0.000100777	0.000124965	0.00014512	0.000133026	0.000133026	0.00014512	0.000133026	0.000137058	0.000133015	0.000128995	0.000145119	9.67E-05	0.000108841	0.000129002	0.000169306	0.00014512	0.000120933
636284	0.002	0.000187303	0.000111363	0.000124695	0.000129135	0.000138041	0.000160325	0.00031641	0.007324647	0.042121552	0.000347736	0.344846753	0.001132792	0.00156524	0.000213775	0.000365801	0.522084867	0.005527009	0.020600313	0.000388689	0.000258747	0.000236357	0.000276337	0.000258497	0.000240533	0.000343304	0.000907428	0.000262904	0.000213919	0.000374526	0.000187043	0.000160338	0.000138047	0.000155906	0.06414472	0.000298648	0.000584367	0.000173684	0.000178145	0.000151406	0.000285162	0.000164765	0.000146953	0.000160326	0.000133588	0.000120228	9.35E-05	0.000138041	0.000178156	0.000173671	0.000133581	0.000169244	0.00019151	0.00018257	0.000155853	0.000146946	0.000129134	0.000155853	0.000146947	0.000160305	0.000133588	0.000209315	0.000129135	0.000120228	0.000120228	0.000146946	0.000169218	0.00018257	0.000191522	0.00010687	0.000160332	0.000129135	0.000195935	0.000097964	0.000253976	0.000155853	0.00013804	0.000200421	0.000120229	0.000124682	0.00013804	0.000138041	0.000142487	0.000173663	0.000164757	0.000133588	0.000209288	0.000120229	0.00021822	0.000151399	0.000111323	0.000129135	0.000164758	9.35E-05	0.000115782	0.000142493	0.000178116	0.0001514	0.000178111	0.000169211	0.000195929	0.000142493	0.000164758	0.000169198	0.000133581	0.000187022	0.000160305	0.00013804	0.000187022	0.000120228	0.000124682	9.35E-05	0.000213753	0.00013804	0.00013804	0.000133588	0.000169218	0.000124682	0.000169211	0.000169211	0.0001514	0.000111329	0.000129134	9.80E-05	9.35E-05	0.000124682	0.000187023	0.000146946	0.000133588	0.00018257
636285	0.002	0.000214995	0.000182122	0.000144693	0.000116682	8.87E-05	0.000144715	0.000256845	0.00834953	0.043493667	0.00034572	0.349612566	0.001055063	0.001522704	0.000163411	0.000303809	0.497885133	0.005739469	0.020519686	0.000510937	0.000327318	0.00020564	0.000271012	0.000284905	0.000224199	0.000439376	0.000903728	0.000266254	0.000130685	0.000439431	0.00026156	0.000102695	0.000163363	0.000168023	0.069270225	0.000275513	0.000593933	0.000149361	0.000182025	0.000158688	0.000345601	7.47E-05	0.000168023	0.000158723	0.000177372	0.000126025	0.000130685	0.000112022	0.000112015	0.000149382	0.000168016	0.000102674	0.000205397	0.000214703	0.000200708	0.000130692	0.000126017	0.000168038	0.000182039	0.000163355	0.000158688	0.000172692	0.000130685	0.000172698	0.000172692	0.000116682	0.000205383	0.000172698	0.000149354	0.000168023	0.000200701	0.00012135	0.000210051	0.000149354	0.00025681	0.000112008	0.000172698	0.0001867	0.000214711	0.000191367	0.000172698	0.000144686	0.000177365	0.000135351	0.000196034	0.000182025	0.000168023	0.000186699	0.000154022	0.00012135	0.000144687	0.000135353	0.000149354	0.000182053	0.000182034	0.000214725	0.000205383	0.000140019	0.000112015	0.000182025	0.000163356	0.00012135	0.000182025	0.00019136	0.000172691	0.000158681	0.000130685	0.000163356	0.000140019	0.000154014	0.000140019	0.000130685	0.000107348	0.00014934	0.00012601	0.000154021	0.000163356	0.000172691	0.000154021	0.000186692	0.000177358	0.000144686	0.000205369	0.000182025	0.000182025	8.40E-05	0.000196034	0.000135351	0.000158688	0.00019136
636286	0.002	0.000249702	0.000157622	0.000113814	0.00014435	0.000109363	0.000122479	0.000328393	0.007666215	0.040651626	0.000306554	0.334318725	0.001077335	0.001418222	0.000170635	0.000267228	0.495660198	0.00527121	0.019105175	0.000492104	0.000324328	0.000179585	0.000236361	0.000249673	0.000253826	0.000350389	0.001014878	0.000245161	0.000131247	0.000315272	0.000139976	0.000144362	0.000153204	0.000122478	0.063991002	0.000236354	0.000613671	0.000109356	0.000223141	0.000170595	0.000253839	0.000135602	0.00011373	0.000126852	0.00015748	0.000131227	0.00014435	0.000174995	0.000122485	0.000157472	0.000109356	0.000126852	0.000188092	0.000161854	0.00014435	0.000113729	0.000157472	0.000144349	0.000170595	0.000135602	0.000135602	0.000109356	0.000109356	0.000170622	0.000135602	0.000096233	0.000131227	0.000135601	0.000144349	8.31E-05	0.000157472	0.000122479	0.000223192	0.000122479	0.000218799	0.00011373	0.00016624	0.000139976	0.000166221	0.000135607	0.000205623	0.000157473	0.000174969	0.000205602	0.00011373	0.000148724	0.000157472	0.00017935	0.000192467	9.19E-05	0.000196834	0.000104982	0.000144349	0.00014435	0.000139969	0.000104981	0.000157472	8.75E-05	0.000153099	0.000170595	0.000131227	0.000126852	0.000109356	0.000153099	0.000118099	9.19E-05	0.000192467	0.000157472	0.000166215	0.000135602	0.000122479	0.000161846	0.000126852	0.00014435	0.000135601	0.000161834	0.000139976	0.000122479	0.000126852	0.000153092	0.000126853	0.000148724	0.000157454	0.00011373	0.000109362	0.000104968	0.000157472	0.000096233	0.000109356	0.000126852
636287	0.002	0.000180639	0.000117476	0.000117489	8.39E-05	0.000104883	0.00016363	0.000214133	0.007267959	0.039665778	0.000344506	0.314276437	0.001045735	0.001416196	0.000130068	0.000340489	0.481955057	0.005034999	0.018599327	0.000450833	0.000248188	0.000159473	0.000260322	0.000247709	0.000247679	0.000268802	0.000964841	0.000231038	0.00013427	0.000352798	0.000113276	0.000113294	0.000109079	0.0001972	0.059642526	0.000264466	0.000508515	0.00011747	0.000209813	0.000151039	0.000247654	0.000138447	0.00013844	0.000121684	0.000134251	0.000100689	0.000155227	0.000134251	0.000134251	0.000130056	0.000159431	0.000134251	0.000184635	0.000146844	0.000193037	0.000109079	0.000151032	0.000159429	0.000104883	0.000104883	0.000134257	0.000167828	0.000151032	5.87E-05	0.000163619	0.000155228	0.000176211	0.000134251	0.000146838	0.000155228	0.000188822	0.000130055	0.000247627	0.000134251	0.000180419	0.000134264	0.000134251	0.000159423	0.000113274	0.000151034	0.00011747	0.000104883	0.000134251	0.000117464	9.65E-05	0.000172022	0.000159431	0.000109079	0.000184639	0.000167814	0.000180406	0.000125854	0.000163618	0.000176218	0.000100682	0.000138446	0.000134251	0.000130055	0.000142642	0.000130056	0.000184601	0.000146838	0.000146837	0.000180401	0.000155227	0.000125861	0.000138446	0.000184601	0.000151032	0.000121666	0.000138447	0.000142643	0.000155228	0.00020139	0.000109067	9.65E-05	0.000155228	0.000188785	0.000146819	0.000151032	0.000192987	0.000142642	0.000213982	0.000159423	0.000100688	0.000100688	0.00014683	0.00019722	0.000142642	0.000130056
636288	0.002	0.000183056	0.00011322	0.000100156	9.14E-05	0.000165474	0.000121929	0.000222226	0.007515274	0.040678705	0.000353085	0.334976735	0.001011101	0.001623424	0.000209274	0.000353384	0.47341168	0.005302455	0.020009784	0.000498894	0.000300956	0.000156901	0.000200423	0.000244061	0.000230904	0.000353165	0.000874184	0.000182971	0.00018292	0.000335656	0.000156772	0.000165592	0.000121929	0.000122045	0.062737106	0.000261404	0.000641738	0.000156778	0.000265731	0.000191616	0.000274499	9.58E-05	0.000191615	0.00011322	0.000121929	0.000134992	0.000126289	0.000130638	0.000139348	0.000134992	0.000139347	0.000117575	0.000213415	0.000104511	0.00011322	0.000139347	0.000209033	0.000130638	0.000134992	0.00011322	0.000134993	0.000130638	0.000143702	0.000130638	0.000139347	0.00010451	0.000134992	0.000104497	0.000178545	0.000139347	0.000191616	0.000126283	0.000204688	0.000134992	0.000209047	0.000100155	0.000126283	0.000134992	0.000148056	0.000148056	0.000165482	0.000195963	0.000182901	0.000161119	0.000156759	0.000156765	0.000134992	0.000108865	0.000148043	0.000134992	0.000156765	0.000121928	0.000200325	0.000143702	0.000204679	0.00011322	0.00016112	0.000134993	0.000178545	0.000143702	0.00015241	0.000204666	0.000108865	0.000195976	0.000130638	0.000178538	0.00019597	0.00010451	0.000195957	0.000195971	0.000117574	0.000134985	0.00011322	0.000134992	0.000121929	0.000108865	0.000130638	0.000134992	0.000148056	0.000117574	0.000161119	0.00016114	0.000191603	0.000143701	0.000174185	0.000121909	0.00017419	0.000148056	0.000156765	0.000126271
636289	0.002	0.000215096	0.000160095	0.000118786	0.000118786	0.000137094	9.14E-05	0.000283473	0.007799336	0.042068344	0.000375321	0.347608185	0.001074596	0.001499989	0.000182808	0.000343251	0.548075826	0.005701588	0.020235189	0.000426433	0.00023337	0.000233119	0.000223927	0.000265276	0.000196466	0.000333853	0.000907667	0.000274376	0.000164487	0.000407209	0.000178219	0.000155335	0.000150882	0.000146225	0.066233319	0.000292745	0.000590548	0.00012793	0.000214764	0.000155341	0.000333737	0.000114216	0.000159903	0.000150766	0.000132492	0.000173616	0.000105079	0.000114216	0.000141621	0.000109648	0.00019646	0.000132492	0.000169041	0.00013706	0.000201076	0.000159904	0.000114223	0.000114216	8.68E-05	0.000155335	0.000219303	0.000114216	0.000132491	0.000132485	0.000118786	0.000123355	0.000164472	0.000146197	0.000132478	0.000141628	0.000169048	0.000150765	0.000214749	0.000169041	0.000205597	0.000146197	0.000164472	0.000146197	0.000150765	0.000155335	0.000219303	0.000141621	0.000159904	0.000169041	0.00013706	0.000169041	0.000159903	0.000146197	0.00020109	0.000109648	0.000187316	0.000155336	0.00021931	0.000132492	0.000164472	0.000150766	0.000159904	0.000155315	0.000132491	0.000178165	0.00016904	0.000191884	0.000164473	0.000155335	0.000182746	0.000191885	0.000132492	0.000164472	0.000123347	0.000155335	0.000159903	0.000164472	0.000150766	0.000164472	0.000173609	0.000210165	0.000191898	0.000109648	0.000141628	0.000155335	0.000127923	0.000159904	0.000159904	0.000173609	0.000178177	0.00016904	0.00013706	0.000150766	0.000173609	0.000150765
636290	0.002	0.000160595	0.000160376	9.35E-05	9.80E-05	0.00010245	0.000133637	0.000276353	0.007675806	0.042283249	0.000334781	0.337589867	0.001146729	0.001448671	0.000187275	0.000365948	0.495972733	0.005858214	0.019874895	0.000420727	0.000281128	0.000178338	0.000155949	0.000231855	0.000254005	0.000321203	0.00092129	0.000258552	0.000155922	0.000361298	0.000191609	0.000129182	0.00020494	0.000138091	0.064370444	0.000298611	0.000598029	0.000138084	0.000187096	0.000196018	0.000249518	0.000124721	0.000138091	0.000178187	0.000204925	0.000106904	0.000120266	9.80E-05	0.000191543	0.00013363	0.000147	8.02E-05	0.000191583	0.000120266	0.000155902	0.000169285	0.000155902	0.000129175	0.00013363	0.000106897	0.000146992	0.000155902	0.000115813	0.000146993	0.000213855	0.000155895	0.000173719	0.000147012	0.000160356	0.000146993	0.000249523	0.000115813	0.000222777	0.000196011	0.000262909	0.000169265	0.00013363	0.000178186	0.000182634	0.000106897	0.000160356	0.000138085	0.000191543	0.000142538	0.000106897	0.000138085	0.00013363	0.00012472	0.000138085	0.000146993	0.000160357	0.000115813	0.000187088	0.00013363	0.000231678	0.000191543	0.000160349	0.000120266	0.000097995	0.000138085	0.000146992	0.000173721	0.000155902	0.000146992	0.000160356	0.000182628	0.000169264	0.00016481	0.000218289	0.000120266	0.000129175	0.000129175	0.000142538	0.00013363	0.000146993	0.000218262	0.000173719	0.000173712	0.000138084	0.000164809	0.00013363	0.000155901	0.000142532	0.00016481	0.000129168	0.00019599	0.000129175	0.000129175	0.000138084	0.000138084
636291	0.002	0.000200919	0.000127701	0.000123106	0.000118548	0.000118553	0.00009119	0.00017789	0.0075028	0.043050313	0.000347048	0.345964713	0.001160125	0.001482982	0.000173261	0.00034713	0.509029027	0.005537052	0.019874217	0.00053594	0.000292293	0.000209826	0.000218899	0.000205246	0.000260024	0.000324049	0.001002749	0.000237219	0.000123106	0.000342327	0.00020064	0.000155051	0.00017329	0.00019608	0.065416392	0.000333122	0.000529694	0.000209786	0.000182388	0.000127666	0.000319365	0.000182408	0.000187003	0.000123106	0.000150463	0.000168702	0.000159644	0.000168702	0.000136785	0.000141338	0.000173261	0.000109428	0.000191515	0.000123094	0.000168703	0.000168701	0.000187029	0.000164142	0.000136785	0.000136785	0.000127665	0.000113987	0.000145904	0.000155023	0.000132225	0.000155023	0.00018694	9.12E-05	0.000136772	0.000155023	0.000209745	0.00016415	0.000237164	0.000132225	0.000205192	0.000100309	0.000191513	0.000141344	0.000196066	0.000164142	0.000191506	0.000118527	0.000123106	0.000136785	0.00018238	0.000177849	0.000141344	0.000145904	0.000168709	0.000145904	0.000150456	0.000132227	0.000141332	0.000159582	0.000100302	0.000118548	0.000191507	0.000141344	0.000132225	0.000177821	0.00012766	0.000141344	0.000136785	0.000141345	0.000168701	0.000104862	0.00018238	0.000159583	0.00022343	0.000173261	0.000164142	0.000127666	0.000136785	0.00018238	0.000136785	0.000118548	0.000141344	0.000182381	0.000113987	0.000159582	0.000132227	0.000132227	0.000164142	0.000132225	0.000118541	0.000123106	0.000173261	0.00018694	0.000159583	0.000155023
636292	0.002	0.000150981	0.000172326	9.48E-05	0.000103384	9.91E-05	0.000112013	0.000224188	0.007667359	0.040579012	0.000301847	0.32986256	0.001048261	0.001488418	0.000159603	0.000293456	0.496698428	0.004951993	0.018922956	0.000575405	0.000245909	0.000219898	0.000228412	0.000245648	0.000211206	0.000327756	0.000760727	0.000250001	0.000159404	0.000422801	0.000185316	0.000150768	0.000150801	0.000120615	0.062351752	0.000301817	0.00054365	0.000185262	0.000172319	0.000185262	0.00021547	0.000129231	0.00012923	0.000120615	0.000172307	0.000120615	0.000112	0.000120615	0.000112	0.000133538	0.000146461	0.000116307	0.000211102	0.000133595	0.000176628	0.000159397	0.000159384	0.000107691	0.000176621	0.000120608	0.000146454	0.000124923	0.000124923	9.48E-05	9.05E-05	0.000120615	0.000142153	0.000150769	0.000137847	0.000155076	0.000172321	0.00012923	0.000142154	0.00012923	0.000198166	0.000163691	0.000155076	0.000112	0.000155076	0.000150768	0.000116308	0.000168007	0.000150769	0.000150769	0.000124922	0.000142153	0.000137845	0.000193852	0.000219948	0.000163699	0.000146448	0.000150768	0.000150769	0.000142154	0.000193858	0.000133537	0.000172301	0.000120615	0.000155076	0.000159384	0.000124922	0.000159384	0.000150762	0.000120615	0.000137845	0.000133537	0.000167999	0.000155077	0.00012923	0.000176615	0.000124922	0.000206782	0.000120608	0.000137833	0.000142153	0.000112	0.000189538	0.0001163	0.000163691	0.000146461	0.000159384	0.000137845	0.000176628	0.00012923	0.000124922	0.000112	0.000155082	0.000120615	0.000137845	0.000111974
636293	0.002	0.000197165	0.00017073	0.000153116	0.000118121	0.00010936	0.000144366	0.000319618	0.007881946	0.040552483	0.000328396	0.339184326	0.001232378	0.00144897	0.000157601	0.000297956	0.497271442	0.005422607	0.019086039	0.000527261	0.000289132	0.000201443	0.000227657	0.000210101	0.000227553	0.000420556	0.001063266	0.000205739	0.000153251	0.000367961	0.000183796	0.000153128	9.62E-05	0.000109359	0.062742428	0.000245091	0.000543346	0.000170614	0.000161852	0.000139979	0.000223179	0.000135606	0.000166232	0.000157484	0.000166226	0.000153109	8.75E-05	9.62E-05	0.000113733	7.00E-05	0.000139979	0.00010061	0.000144354	0.000157477	0.000188117	0.000122482	0.000109359	0.000118108	0.000104984	0.00013998	0.000148735	0.000122482	0.000118115	0.00017937	0.000157477	0.000170614	0.000139986	0.000104985	0.000131231	0.000126857	0.000236281	0.000104984	0.000192484	0.000157477	0.000223152	0.000196853	0.000144354	0.000113733	0.000144353	0.000135611	0.000175	0.000174974	0.000148728	0.000153103	0.000153102	9.19E-05	0.000126857	0.000122482	0.000148728	0.000170606	0.000148728	0.000183724	0.000135604	0.000126849	0.000214358	0.000122482	0.000139979	0.000144353	0.000135606	0.000131231	0.000144354	0.000139979	0.000153103	0.000157477	0.000122482	0.000148728	0.000183729	0.000122482	0.000144354	0.000131231	0.000183723	0.000126856	0.000135604	0.000113727	0.000144353	0.000113733	0.000122482	0.000139979	0.000179368	0.000139979	0.000153102	0.000144353	0.000157477	0.000148728	0.000139979	0.000179348	9.62E-05	0.000144349	0.00013996	0.000144353
636294	0.002	0.000206179	0.000163817	0.000131051	0.000121677	0.000126357	0.00011699	0.000384144	0.008046465	0.044105012	0.000295069	0.35297609	0.001152312	0.001664811	0.000135738	0.000370491	0.517261846	0.00558437	0.02095069	0.000498149	0.000300023	0.00019216	0.000276332	0.000299787	0.000229377	0.000341994	0.000939347	0.000215439	0.000177933	0.000346611	0.000168491	0.000168489	0.000168484	0.000145083	0.068667668	0.000271554	0.000557772	0.00016381	0.000205931	0.000173156	0.000327835	0.000126356	0.000107623	0.000121677	0.000173155	0.000196612	0.00016381	0.000159116	0.000112317	0.00011231	0.000159172	0.000154438	0.000215296	0.000149784	0.000168475	0.000163795	0.000168497	0.000121677	0.000191875	0.000107616	0.000131037	0.000140396	0.000112317	0.000163789	0.000173163	0.000154435	0.000121677	0.000135723	0.000173156	0.000131037	0.000234056	0.000121676	0.000219962	0.000116998	0.000262165	0.000112317	0.000135716	0.000177843	0.000187203	8.89E-05	0.000191881	0.000173156	0.000149756	0.000168491	0.000159109	0.000140396	0.000168468	0.000159116	0.000205928	0.000154435	0.000149749	0.000140396	0.000182516	0.000121691	0.000187203	0.000163796	0.000219961	0.000215275	0.000154435	0.000102943	0.000121676	0.000126349	0.000177836	0.000168482	0.000145077	0.00024341	0.000168477	0.000201235	0.000182516	0.000182516	0.000140396	0.000145077	0.000116998	0.000182516	0.000168475	0.000187196	9.83E-05	0.000126356	0.000149749	0.000182516	0.000173155	0.000149756	0.000201249	0.000145077	0.000210595	0.000173156	0.000154435	0.000191875	0.000159115	0.000201235
636295	0.002	0.000201086	0.000142895	0.000138339	0.000174114	0.000107101	0.000165128	0.000223282	0.007692733	0.042694103	0.00032162	0.341058835	0.001117381	0.001519435	0.000169624	0.000281576	0.520469257	0.005073252	0.019877784	0.00057829	0.000254752	0.000187634	0.000285877	0.000294842	0.00023212	0.000343976	0.000868949	0.000241138	0.000160651	0.000321642	0.000182971	0.000120495	0.000169603	0.000160665	0.063795385	0.000299184	0.000549849	0.000165134	0.000223175	0.000111563	0.000281331	0.000174047	0.000187447	0.000142802	0.000133877	0.000102638	0.000116026	0.000142802	0.000102639	0.000120489	0.000160651	0.000147264	0.000169596	0.000138326	0.00018746	0.000160652	0.000191909	9.82E-05	0.000191903	0.000129413	0.000142801	0.000107101	0.000124951	0.000116026	0.000156189	0.00012495	0.000191923	0.000156189	0.000142801	0.000102638	0.000214228	0.000129413	0.000236641	0.000174045	0.000156196	0.000160651	0.000156188	0.000142801	0.000165113	0.000120489	0.000124951	0.000174038	0.000102638	0.000129413	0.000107101	0.000156196	0.000178501	0.000138338	0.000187427	0.000151726	0.000165114	0.000107101	0.000182964	0.000214221	0.00015172	0.000196366	0.000187427	0.000151726	0.000182965	0.000124951	0.000151726	0.000205283	0.000142801	0.000165114	0.000120482	0.000151726	0.000169577	0.000120482	0.000187427	0.0000937	0.000124951	0.000178501	0.000156188	0.000138339	0.000187426	0.000151726	0.000191897	0.000187433	0.000151726	0.000151726	0.000142801	0.000102631	0.000147264	0.000129414	0.000120488	0.000129413	0.000182964	0.000129413	0.000214216	0.000151726
636296	0.002	0.000182718	0.000105425	0.000113522	0.000158144	0.00012569	0.000125685	0.000247507	0.006878801	0.038301551	0.000308609	0.303527471	0.001002668	0.001289526	0.00012163	0.000316773	0.466533058	0.005037734	0.018033422	0.000411338	0.000292417	0.000223317	0.000198929	0.000223184	0.000259662	0.00034106	0.000830006	0.000174345	0.000133794	0.000329035	0.000137868	0.000125684	0.000133794	0.000129745	0.059288129	0.000227162	0.000560531	0.000125691	0.000198695	0.000145956	0.000263716	0.000145957	0.000178423	0.000137848	0.000145988	0.000101358	0.000101358	0.000133793	0.000101358	0.000158144	0.000174343	9.73E-05	0.000162175	0.00012163	0.000154065	0.000101358	0.000141903	0.000121637	0.000129739	0.000154089	0.000125679	0.000101352	0.000137848	0.000125684	0.000129739	0.000125685	0.000113522	9.32E-05	0.000162175	0.000133794	0.000129745	0.000141901	0.000231227	0.000166227	0.000190567	0.000133793	0.000149999	0.000150011	0.000105413	0.000174337	0.000137848	0.000141903	0.000162181	0.000113522	0.000121629	0.000101346	0.000117576	0.000129739	0.000206815	0.000113522	0.000137849	0.000137848	0.000133794	0.000178397	0.000198676	0.000113522	0.000133794	0.000129739	0.000105413	0.000158126	9.73E-05	0.00012163	0.000133787	0.000162174	0.000154065	0.000150011	0.000109461	0.000117576	0.000141903	0.000109468	0.000137848	0.000141903	0.000137849	0.00015812	0.000178403	0.000125684	0.000125684	0.000137848	0.000150011	0.000133793	0.000133793	0.000166228	0.000137849	0.000145956	0.000113521	9.73E-05	0.00016218	0.00015812	0.0001865	0.000154065
636297	0.002	0.000192382	0.000154613	9.61E-05	0.000116964	9.61E-05	0.000125349	0.000225682	0.007459494	0.039062814	0.000368212	0.320019605	0.00096991	0.001328828	0.000154584	0.000280301	0.460766371	0.004963079	0.018864469	0.000469942	0.000288698	0.000167214	0.000284349	0.00023827	0.000200552	0.000267576	0.000863859	0.000213176	0.000137844	0.00032194	0.000192208	0.000158734	8.35E-05	0.000142034	0.061521062	0.000259181	0.000531432	0.000175443	0.000204721	0.000154564	0.00026334	0.000158734	0.000112775	0.000104439	0.000158742	0.000079364	0.00011278	7.10E-05	0.000133666	0.000142021	0.000116958	0.000146235	0.000213069	0.000167088	0.000167095	0.000142039	0.000121134	0.000112787	0.000125312	0.000137843	0.00011278	0.000121134	0.000137844	0.000116958	0.000125312	0.000104415	0.000125312	9.19E-05	0.000171266	9.61E-05	0.000162944	0.000104426	0.000192152	0.000167082	0.000158729	0.000108604	0.000121135	0.000129489	0.000129488	0.000129488	0.000196509	0.000154552	0.000137836	0.000125312	0.000175436	0.000129488	0.000133666	0.000162906	0.000183798	0.000137843	0.000129483	0.000175455	0.000208885	0.00014202	0.000129489	0.000116958	0.000146198	0.00011278	0.000125312	0.000100249	0.00014202	0.000125311	0.000108604	0.000125312	0.000129489	0.000116958	0.00014202	0.00018379	0.000154557	0.000162906	0.000154552	0.000104426	0.000125312	0.000158728	0.00014202	0.000129488	0.000137837	0.000150375	0.000150387	0.000133666	0.000133666	8.77E-05	0.000162906	0.000137844	0.000116933	0.000183791	0.000179613	0.000154551	0.00014202	0.000158728
636298	0.002	0.000229456	0.000143253	9.41E-05	0.000114578	0.000106394	0.000135051	0.000225195	0.007132895	0.039319307	0.000286734	0.313245578	0.000929485	0.001298057	0.000159815	0.000299271	0.474702586	0.004781842	0.018008387	0.000435496	0.000286952	0.000155603	0.000262163	0.000254031	0.000200761	0.000340129	0.000805016	0.000241557	0.000106406	0.000327692	0.000204733	0.000135051	0.00011867	0.000155516	0.059687492	0.000295055	0.000557637	9.41E-05	0.000212837	0.000114578	0.000241567	0.000130946	0.000106394	0.000114578	0.000163682	0.000143241	0.000135032	0.000135038	0.000110485	0.000151394	0.000180056	0.000110485	0.00020464	0.000155504	0.000180063	8.59E-05	0.000171872	0.000126853	0.000151406	0.000130946	0.000122774	0.000118675	0.000114578	0.000114578	0.000106394	0.000130946	0.000130946	0.00015551	0.000151413	0.000126853	0.000229261	0.000130946	0.000229236	0.000188278	0.00015551	9.82E-05	0.000159591	0.000126854	0.000171867	0.000122762	0.000122762	0.000167775	0.000122762	9.41E-05	0.000126853	0.000114578	0.00012275	0.000126859	0.000196424	8.59E-05	0.000135038	0.000143222	0.000118664	0.000102301	0.000196432	0.000102301	0.000192339	9.00E-05	0.000126853	0.000126859	0.000126854	0.000122761	0.000155498	0.000151405	0.000151406	0.000118669	0.000159591	0.000135037	0.000151405	0.00011867	0.000106394	0.00013913	0.000143222	0.000102301	0.000130946	0.000159603	0.000130946	0.00013913	0.000147313	0.000135038	0.000163682	0.000196424	0.000163682	0.000192333	0.000184155	0.000118665	0.000139124	0.000135038	0.000159591	0.000147315
636299	0.002	0.000260214	0.000110126	8.81E-05	0.000101286	0.000101285	0.000171758	0.000268761	0.007333253	0.041761362	0.000299748	0.338529871	0.001066848	0.00138288	0.000180586	0.000317602	0.507504563	0.005456925	0.019221069	0.00054409	0.000401805	0.000189596	0.000246866	0.00032179	0.000264355	0.000423676	0.001074973	0.000215986	0.000176195	0.000352617	0.000140919	0.000136515	0.000149726	0.000171778	0.064130588	0.000251136	0.00062237	0.000127707	0.000193791	0.000171798	0.000277582	0.000105689	0.000149733	0.000180579	0.000158534	0.000180553	0.000184956	0.000158541	0.000149726	0.000145322	0.000145323	0.000136516	0.000215796	0.000207107	0.000167342	0.000123304	0.000136515	0.00015413	0.0001189	0.000149726	0.000101285	9.69E-05	0.00015413	0.000132112	0.000171752	0.000101285	0.00015413	0.000154129	0.000162937	0.000154137	0.00018497	0.000171752	0.000229055	0.000180566	0.000220186	0.000140919	0.00015413	0.000158534	0.000136515	0.000180554	0.000136515	0.000145323	0.000105689	0.000127702	0.000132112	0.000167341	0.00015413	0.000149726	0.000198174	0.000123304	9.25E-05	0.000140919	0.000211405	0.000149726	0.000176148	0.000114497	0.000167341	0.000189367	0.000180553	0.00014092	0.000123311	0.000101285	0.000167341	0.000162944	0.000162937	0.000158534	0.000184957	0.000149713	0.000167341	0.000176148	0.000140919	0.000176148	0.000140925	0.000123304	0.000132112	0.000171745	0.000123304	0.000140919	0.000132105	0.000145323	0.000114484	0.000149726	0.000105682	0.000127707	0.000140919	0.000136515	0.000180551	0.0001189	0.000101279	0.0001189
636300	0.002	0.000212978	0.000120933	0.000100072	0.000100072	0.000116751	0.000137637	0.000267044	0.007015578	0.039349285	0.000287976	0.319696867	0.001018929	0.001508055	0.000196056	0.000275641	0.478943615	0.0053164	0.018720326	0.000381095	0.000255048	0.000204618	0.000204589	0.000233679	0.000229396	0.000338118	0.000908511	0.000204452	0.00012509	0.000350646	0.000208622	0.000145939	0.0001376	0.000145951	0.060719108	0.000229457	0.000471903	0.000133429	0.000170975	0.000150108	0.000287913	0.000179333	0.000154284	8.34E-05	0.000137599	0.000133429	0.000141769	0.00014177	0.000133429	0.000133442	0.000166831	0.000137605	0.000158448	0.000150109	0.00014177	0.000166787	0.000150122	0.00012509	0.00012509	0.000187649	0.00012509	0.000158447	0.000112581	0.000158454	0.000116757	0.000145938	0.000154347	0.000104241	0.000100072	0.000179302	0.000150108	0.000158461	0.00020431	0.000145939	0.000166788	0.000150108	0.000158447	0.000133429	0.000120902	0.000116751	0.000145938	0.000150109	0.000150108	0.000112581	0.000137599	0.000116751	0.000150109	0.000112581	0.000187691	0.000154284	0.000141764	0.000112582	0.00012092	0.000150102	0.000145934	0.00012092	0.000158447	0.000137599	9.17E-05	8.76E-05	0.000129259	0.00012926	0.000141769	0.000158447	0.000145938	0.000187642	0.000116751	0.000170969	0.000166787	0.00012926	0.000158447	0.000141775	0.000129259	0.000129259	0.000104241	0.000183485	0.000154278	0.00010006	0.000112582	0.000129259	0.000129259	0.0001376	0.000145939	0.000195987	0.000170957	0.000175126	0.000145939	0.000170957	0.000129259	0.000154278
636301	0.002	0.000167244	0.000105924	0.000130351	0.000109972	0.0001059	0.000134418	0.000256801	0.006846383	0.038440239	0.000330431	0.308143011	0.000949801	0.001274715	0.000134478	0.000310089	0.461563727	0.005010301	0.018009294	0.000490945	0.000297907	0.000142624	0.000285324	0.000293545	0.00022005	0.000375275	0.000871111	0.000244531	0.000158856	0.000297661	0.00017927	0.000114046	0.000142564	0.000162948	0.060198288	0.000330387	0.000428227	0.000114046	0.000183306	0.000109972	0.000273105	0.000162934	0.000130338	0.000142558	0.000134412	0.0001059	0.000126264	8.96E-05	0.000162934	0.000126265	0.000167008	0.000101826	0.000134412	0.000146648	0.000162924	0.000138484	0.000122192	9.37E-05	0.000142557	0.000130338	0.000114046	0.000097753	0.000114046	0.000146631	0.000122193	0.000171082	0.000134412	0.000130338	9.37E-05	0.000142558	0.000130344	0.000150704	0.000130338	0.000126265	0.000179229	0.00015477	0.000134412	0.000114046	0.00014663	0.000109972	0.000109972	0.000114047	0.000130338	0.000138484	8.55E-05	0.000122192	0.000162928	0.000130339	0.000179214	0.00014663	0.000154776	0.000126264	0.000109972	0.000118118	0.000150704	0.000122192	0.000138484	0.000118119	0.000118118	0.000138484	0.000162922	0.00014663	0.000179216	0.000179233	0.000126265	0.000130338	0.000142558	0.000150704	0.000142558	0.000130338	0.000114046	0.000146618	0.000122192	0.000167002	0.000101826	0.000130338	0.000126264	0.000109972	0.000130338	0.000142558	0.000122162	0.000126265	0.000142558	0.000126265	0.0001059	0.000130332	0.000114046	0.000122192	0.000154776	0.000122192
636302	0.002	0.000205125	0.000151409	9.80E-05	0.000120241	0.000142483	0.000129126	0.000236143	0.007810115	0.041237779	0.000267393	0.34304437	0.001213679	0.001421373	0.000146955	0.000356904	0.485894208	0.005488581	0.020114718	0.000496366	0.000352481	0.000164825	0.000236108	0.000231723	0.000253911	0.00033876	0.001032806	0.000245048	0.000124679	0.000307474	0.000187042	0.000106862	0.000160314	0.00018261	0.065866195	0.000258419	0.000535203	0.000195935	0.000204827	0.000160307	0.000285136	0.000111308	0.000142483	0.000133585	0.000142483	0.000124673	0.000111316	9.35E-05	0.000146928	0.00013803	0.000124673	0.000160293	0.000204853	0.000142483	0.00020038	0.000146935	0.00015584	0.000133578	0.000155841	0.000115754	0.000106862	0.00013803	0.000106862	0.000097957	0.000120221	0.000142483	0.000209332	0.000155841	0.000160294	0.000151388	0.000164745	0.000160293	0.000227144	0.000155861	0.000222718	0.000169199	0.000138031	0.000155841	0.000160293	0.000155841	0.000164746	9.35E-05	0.000111315	0.00015584	0.000133579	0.000129126	0.00016474	0.000146935	0.000146935	0.00013803	0.000160293	0.000111315	0.000169199	0.000129126	0.000182563	0.000164746	0.000169198	0.000151388	0.000160293	0.000151388	0.00018701	0.000160293	0.000124673	0.00019592	0.000111308	0.000129126	0.000142483	0.00013803	0.000173651	0.000182557	0.000160293	0.000133579	0.000142483	0.000129125	0.00016028	0.000178103	0.000160293	0.00013803	0.000146935	0.000146929	0.000142483	0.000160287	0.000151368	0.000191468	0.000106862	0.000164746	0.000155841	0.000133578	0.000169192	0.000133585
636303	0.002	0.000221408	0.000119074	0.000119055	0.000114798	0.000102043	9.78E-05	0.000238177	0.007186452	0.03981022	0.000306405	0.327177876	0.001089715	0.001305394	0.000170092	0.00026402	0.47600847	0.005165182	0.018577395	0.000354048	0.000298196	0.000157528	0.000212703	0.000285127	0.000212615	0.000378878	0.000793364	0.000204143	0.000148802	0.000357533	0.000187111	0.000119042	0.000187085	0.000161748	0.063512729	0.000293712	0.000481147	9.35E-05	0.000174326	0.000148803	0.000336215	0.00011479	0.000136048	0.00008503	0.000140306	9.78E-05	0.000157306	9.78E-05	0.000106287	9.35E-05	0.000127545	0.000148804	0.000208369	0.000140299	0.000148803	0.00015306	0.000165803	0.000144551	0.000165814	0.000153054	0.000187066	0.000123293	0.000123293	0.000161576	0.000148803	0.000123287	0.000123293	0.000157305	0.000140287	0.000153054	0.00017435	0.000123293	0.000238182	0.000174312	0.000246715	0.000131796	0.000136048	0.000140299	0.000144551	0.00011479	0.000110539	9.35E-05	0.000119042	0.000136048	0.000157306	0.000174331	0.000144557	0.000157306	0.000212588	0.000144551	0.000127545	0.000174312	0.000140299	0.0001403	0.00017006	0.000119042	0.000148803	0.000102036	0.000153054	0.000153061	0.000144551	0.000148803	0.00011479	0.000182872	0.000123293	0.000148803	0.000157318	0.000114784	0.000191324	0.000161564	0.000178563	0.000110527	0.000182827	0.000153054	0.000187066	0.000123294	0.000136048	0.000123294	0.000165808	0.000127545	0.000170061	0.000131797	0.000123293	0.00017006	0.000106276	0.00011479	0.000148796	0.000148803	0.0001403	0.0001403
636304	0.002	0.000214021	0.000172931	0.000118219	0.000136408	0.000131873	0.000163722	0.000282123	0.008332293	0.043319409	0.000350613	0.348373328	0.001165857	0.001584489	0.000181883	0.000268601	0.527104003	0.005620337	0.020208527	0.000539106	0.000227818	0.000195787	0.000282242	0.000282222	0.000209272	0.000396059	0.000949346	0.000222914	0.000154602	0.000355089	0.000204638	0.000145507	0.000150054	0.000127312	0.065848752	0.000282176	0.000633334	0.000190977	0.000204659	0.00013186	0.000341279	0.000140953	0.000191004	0.000163694	0.000177342	0.000122765	0.000204664	0.000163729	0.000131859	0.000154601	0.000163688	0.000127313	0.000181875	0.000122772	0.000168235	0.000150053	0.000172781	0.000136408	0.00015914	0.000127313	0.00013186	0.000122767	0.000195524	0.000181876	0.000222819	0.000127313	0.000195524	0.00014094	0.000127313	0.000118219	0.000172796	0.0001455	0.000181883	0.00013186	0.000195537	0.000140953	0.000127313	0.000163688	0.000204651	8.18E-05	0.000168235	0.000131859	0.000177315	0.000100031	0.000104578	0.000163688	0.000204623	0.000127314	0.000163722	0.000131859	0.0001455	0.000122765	0.0001455	0.000131846	0.000172781	0.000163688	0.000145508	0.000163688	0.000136407	0.0001364	0.000200069	0.000136407	0.0001455	0.000168235	0.000100031	0.000127306	0.000154594	0.000177328	0.00013186	0.000159141	0.000127313	0.000159141	0.000140953	0.000186428	0.000140953	0.000154594	0.000159141	0.000172788	0.000113672	0.000154594	0.000136408	0.000140953	0.000163688	0.0001455	0.000168234	0.000104578	0.0001455	0.000159135	0.000159141	0.000200062
636305	0.002	0.000151967	0.00016453	0.000143442	0.000134888	0.000139141	0.000168606	0.000210815	0.007606699	0.039604983	0.000286907	0.322027906	0.00112766	0.001242734	0.000168588	0.000303954	0.44726098	0.005075352	0.018846623	0.000457086	0.000333628	0.000151866	0.000210881	0.000198168	0.0001686	0.000333345	0.00087992	0.000253082	9.70E-05	0.000363012	0.000155993	0.000134875	0.000130654	0.000147558	0.062385988	0.000312162	0.000494138	0.000101156	0.000240351	0.000172859	0.000274151	0.000193921	0.000101157	0.000126445	0.000160177	0.000151753	0.000101156	0.0001138	0.0001138	0.000105371	0.000151734	0.000164379	0.00013909	8.43E-05	0.000193916	0.000126459	0.00013909	0.000134875	0.00013909	0.000164398	0.000134875	0.00014752	0.000147519	0.000130661	0.000134875	0.000151735	0.000101138	8.85E-05	0.000151734	0.0001138	0.00018546	0.000151734	0.000164379	0.00015174	0.000219236	0.000151734	0.000118016	0.000130661	0.000151734	0.000134875	0.000193882	0.000139089	0.000172809	0.000130667	0.00013066	0.000134875	0.000122231	0.0001138	0.000223601	0.000172821	0.0001138	0.000101156	0.000147519	0.00012223	0.000155948	0.000118016	0.000164379	0.000160164	0.000126445	0.000139089	0.00012223	0.00012223	0.000164378	0.000189681	0.00013066	0.000155949	0.00012223	0.000160164	0.000139089	0.000155949	0.000164379	0.000155949	9.69E-05	0.000160164	0.0001138	0.000126444	0.000177023	0.000122224	0.000160164	0.000168593	0.000113801	0.000151734	0.000101156	0.0001138	0.000126445	0.000177023	0.000134875	0.000155949	0.000172809	0.000198105
636306	0.002	0.000182897	0.000144516	0.000152995	0.000110478	0.000114746	0.00010198	0.000238085	0.007191929	0.040178749	0.000331897	0.318458837	0.001119167	0.001317382	0.000174236	0.000280871	0.484190036	0.005172601	0.019213612	0.000495142	0.000281009	0.000191472	0.000259467	0.000259404	0.000212522	0.000349191	0.000874367	0.000246631	0.000131724	0.000353131	0.000199819	0.000187173	0.000157219	0.000127487	0.06178059	0.000250842	0.000557663	0.000114734	0.000212523	0.000131724	0.000255104	8.92E-05	0.000131731	0.000144471	0.000157219	0.000127475	9.77E-05	0.000131723	0.000123226	0.000114727	0.000127475	0.000144471	0.000191245	0.000097724	0.000123225	8.92E-05	0.000110478	0.000106229	9.35E-05	8.92E-05	0.000114727	0.000123226	0.000169979	0.000157232	0.000135973	0.000114728	0.000144471	0.000140223	8.07E-05	0.00010198	0.000174228	0.000135973	0.000199724	0.000144471	0.00016998	0.000178465	0.000152977	0.000135979	0.000123231	8.50E-05	0.000165717	0.000157219	0.000144471	0.000135972	0.00015722	0.000123225	0.000144472	0.000182714	0.000203966	0.000144471	0.000114722	0.00014872	0.000131723	0.000144471	0.00014872	0.000106229	0.000131723	0.000152971	0.00015297	0.000110478	8.92E-05	0.000135973	0.000140223	0.000174203	0.000148721	0.000135973	0.000161475	0.00018272	0.00018697	0.00011897	0.000161468	0.000140223	0.000135973	0.000114727	9.35E-05	0.000123225	0.00018697	0.000140223	0.000178477	0.000144471	0.000152964	0.000186964	0.000144459	0.000157218	0.00011897	0.00015297	0.000131723	0.000131723	0.000127462	0.000152971
636307	0.002	0.000221201	0.000110457	8.28E-05	0.000105835	0.000110436	0.000138072	0.000290104	0.008039553	0.043369501	0.000271769	0.345880745	0.001091835	0.001561382	0.000101233	0.000294913	0.528627145	0.005449456	0.020367381	0.000484862	0.00034126	0.000211922	0.000257885	0.000248668	0.000193305	0.000405537	0.000914336	0.000216375	0.000147248	0.00040559	0.000138052	0.000211724	0.000165667	0.000156458	0.067119135	0.00028085	0.000622649	0.000170297	0.000243984	0.000119653	0.000294727	0.00015185	0.000179459	0.000115037	0.00012424	0.000184061	0.000133451	0.000101233	0.000161058	0.000138045	0.000119639	0.000151857	0.00019327	0.000165655	0.000230117	0.000151857	0.000142647	0.000138045	0.000165669	0.000124241	0.00012424	0.00012424	0.000138045	0.000156458	0.00013345	0.000156452	0.000156451	0.000119639	0.000151849	0.000161053	0.000147262	0.000101233	0.00023934	0.00017029	0.000211683	0.000133444	0.000170255	0.000128843	0.000138045	0.000119638	0.000216298	0.000156471	0.000193269	0.000188661	0.000138045	0.000165709	0.000110436	0.000165654	0.000188668	0.000142646	0.000156451	0.000165654	0.000216258	0.000193269	0.000179459	0.000142646	0.000142646	0.000161053	0.000170255	0.000128842	0.000142646	0.000184066	0.000179459	0.000188668	0.000165654	0.000138045	0.000142627	0.000147248	0.000161053	0.000170268	0.000151849	0.000161052	0.000174857	0.000105834	0.00012424	0.000174865	0.000156451	0.000147248	0.000128842	0.000142647	0.000216298	0.000165654	0.000170249	0.000188661	0.000239299	0.000147248	0.000156451	0.000179457	0.000197863	0.000156451
636308	0.002	0.000183403	0.000128205	0.000114456	9.62E-05	0.000109878	0.000114456	0.000229032	0.007800493	0.043489065	0.000320793	0.346855944	0.001224442	0.001637355	0.000155722	0.000380633	0.554862528	0.005795498	0.020673787	0.000542721	0.000367231	0.00021088	0.00019239	0.000371183	0.000270242	0.000348391	0.000868269	0.000219962	0.000155661	0.000440183	0.000146504	0.000183151	0.000151083	0.000114456	0.067760728	0.000288741	0.000509004	0.000151095	0.000256514	0.000128191	0.000302333	0.00013277	0.000169396	0.000160273	0.000146504	0.000119033	0.000128191	9.61E-05	0.000151083	0.000151096	0.000146505	0.000146504	0.000201464	0.000123612	0.000178552	0.000105307	0.000128191	0.000141925	0.000141926	0.000119035	0.000137341	0.000100721	0.000146497	0.000132769	0.000114456	0.00015566	0.000146504	0.000146504	0.000141933	0.000164817	0.000238193	0.000132769	0.000233553	0.000173981	0.000251886	0.000173973	9.16E-05	0.000146504	0.00015566	0.00018313	0.000173973	0.000105299	0.000192308	0.000114456	0.000169394	0.000178559	0.000169394	0.000105299	0.000160238	0.000201463	0.000137349	0.000119028	0.000187715	0.000196899	0.000137347	0.000169389	0.000137347	0.000196865	0.000123612	0.000151083	0.000206028	0.000132769	0.000169394	0.00015566	8.70E-05	0.000141926	0.000215191	0.000178552	0.000169396	0.000169396	0.000100714	0.000151082	0.000123612	0.000146504	0.000183143	0.000141939	0.000160238	0.000123613	0.000178551	0.000178566	0.000146504	0.000141926	0.00015566	0.000169396	0.000169397	0.000187708	0.00015566	0.000169396	0.000137347	0.000146504
636309	0.002	0.000136226	0.000174365	0.000157348	0.000136055	0.000170057	0.000110531	0.000259471	0.007261157	0.039740414	0.000289334	0.323695968	0.001094336	0.001434101	0.000178609	0.000298093	0.479964341	0.005132966	0.019183037	0.000439531	0.000323739	0.000187251	0.000221295	0.000259499	0.000208356	0.000332048	0.000887413	0.000250985	0.000144532	0.000323382	0.00014028	0.000106273	0.000131779	0.000140281	0.062323113	0.000225402	0.000468384	0.000182816	0.000255169	0.000187055	0.000293497	0.000136036	0.00017429	0.000127528	0.000161537	0.000119026	0.00014879	0.000136207	0.000110524	0.000144532	0.000148801	0.00010628	0.000131786	0.000114781	0.00014452	0.000140281	0.000106273	0.000148782	0.0001658	0.000170051	0.000148783	0.000127528	0.000114775	0.000148783	0.000170056	0.000127528	0.000123278	0.000140299	0.000153034	0.00013178	0.000136031	0.000157311	0.000216875	0.000119026	0.000174301	0.000131779	0.00013603	9.35E-05	0.000178552	0.000161543	0.000148783	0.000157284	0.000119026	0.000170037	8.93E-05	0.000165786	0.000153046	0.000182803	0.00014028	0.000127528	0.000110525	0.000174257	0.00013603	0.000110524	0.000123277	0.000114756	0.000161534	0.000174289	0.000123277	0.000148783	0.000114775	0.000174289	0.000153034	0.000140281	0.000127528	0.000165787	0.000165787	0.000161535	0.000178539	0.000140281	0.000119026	0.000106273	9.78E-05	0.000127528	0.000144532	0.000144525	0.000148783	0.000110525	0.000140281	0.000174294	0.000144532	0.000187042	0.000178539	0.000110505	0.00013178	0.000157285	0.000114776	0.000153034	9.78E-05	0.000106273
636310	0.002	0.000203008	0.000121628	0.000130711	9.91E-05	0.000112617	0.000103614	0.000243384	0.007822243	0.043020727	0.000351822	0.347397069	0.001146324	0.001387971	0.000229868	0.000293224	0.517126823	0.005670228	0.020199282	0.000474957	0.000284228	0.000162404	0.000234393	0.000302209	0.000225337	0.000401534	0.000913393	0.000202745	0.000162216	0.00044228	0.00018472	0.000139646	0.000157846	0.00015316	0.064899403	0.00030203	0.000532345	0.000148661	0.000207256	0.000184713	0.000238806	0.000162204	0.000157685	0.000135141	0.000180189	0.000148656	0.000171185	0.000117122	0.000198295	0.000139645	0.00013063	0.000162169	0.000180194	0.00016217	0.00015318	0.000148656	0.000108113	0.000103608	0.000139653	0.000130637	0.000121633	0.000180188	0.000117122	0.000130637	0.000193722	0.000121626	0.000171185	0.000121628	0.000126131	0.000175696	0.000171179	0.000157665	0.000175683	0.0001847	0.000198206	0.000157665	0.000162169	0.000139645	0.000148656	0.000162169	0.000243323	0.000144151	0.00018472	0.000157665	0.000166681	9.46E-05	0.000121626	0.000148656	0.000171185	0.000207223	0.00015316	0.000148656	0.000229787	0.000162169	0.000202718	0.000148654	0.000202732	0.000112617	0.000148654	0.000157664	0.000166674	0.000148654	0.000162169	0.000144144	0.000135134	0.000198241	0.000202711	0.000130636	0.000148656	0.000148654	7.66E-05	0.00015316	0.000135141	0.000112617	0.000139645	0.000166674	0.000112617	0.000211735	0.000184693	0.000139639	0.000193702	0.000117122	0.000189217	0.000189197	0.00014415	0.000117116	0.000166674	0.000108113	0.000126132	0.000148654
636311	0.002	0.000197719	0.000160893	0.00014233	0.000151511	9.64E-05	0.000165368	0.000280261	0.007937588	0.043501848	0.000372361	0.348109007	0.001218821	0.001526343	0.000151547	0.000262087	0.543798034	0.005773608	0.020135484	0.000530643	0.000331517	0.000234465	0.000234292	0.000321726	0.000215847	0.000395447	0.000991094	0.000243544	0.000114781	0.000298766	0.000169891	0.00014692	0.00014692	0.000137746	0.067578875	0.000335654	0.000514936	0.000183685	0.000202045	0.000174469	0.000303246	0.00014692	0.000160688	0.000151512	0.000105599	0.000137738	0.000133147	0.000156103	0.000101008	0.000192833	0.00014692	0.000183651	0.000188242	0.000142329	0.000169877	0.00013776	0.000174468	0.00014233	0.000174462	0.00014692	0.000165292	0.000128555	0.000174476	0.00014233	0.000174469	0.00014233	0.000156103	0.000151512	0.000179066	0.00011019	0.000248025	0.000114781	0.000197424	0.00011019	0.000220402	0.000169884	0.000174468	0.000128569	0.000192839	0.000137738	0.000211198	0.000137738	0.00014692	0.00014692	0.000179066	0.000142329	0.000156117	0.000169877	0.000183679	0.000146919	9.18E-05	0.000165285	0.000133139	0.000156082	0.000188263	0.000174468	0.000160695	0.000137738	0.000151511	9.64E-05	0.000119373	0.000160693	0.000142329	0.000137738	0.000179058	0.000105599	0.000128555	0.000165285	0.000169863	0.000174468	0.000165285	0.000169877	0.000114781	0.000123964	0.000114774	0.000174468	0.000197424	0.000142329	0.000142329	0.000165285	0.000156103	0.000123958	0.00014692	0.00014692	0.000151511	0.000146907	0.000128555	0.000137738	0.000133146	0.000169876
636312	0.002	0.000129655	0.000125184	0.000120951	9.06E-05	0.000151078	0.000181396	0.000267836	0.007362386	0.040113582	0.00023334	0.323654037	0.001032625	0.001350899	0.000172878	0.000298316	0.51429372	0.005177421	0.019254063	0.00047694	0.000246491	0.000220433	0.000289548	0.000259202	0.000285212	0.000363217	0.000923114	0.000211663	0.000142451	0.000302466	0.000129495	0.00015973	0.000129495	0.000146793	0.063765572	0.000250616	0.000458168	0.000185629	0.000194271	0.000112229	0.000254813	0.000189958	0.000125178	0.000129496	9.93E-05	0.000120862	0.000146761	0.000125178	9.93E-05	0.000129495	0.000107912	7.77E-05	0.00018997	0.000159709	0.000168343	0.000176976	0.000172659	0.000129495	0.000112229	0.000138128	0.000146761	0.000116546	0.000116545	0.000176989	0.000142438	0.000116545	0.000142444	0.000146761	0.000129495	0.000142445	0.000211573	0.000146761	0.000189928	0.000151077	0.000198571	0.000133804	0.000164026	0.000159711	0.000129495	0.000133811	0.00016835	0.000129495	0.000125179	0.000133812	0.000112229	8.63E-05	0.000103583	0.000168343	0.000164033	0.000125178	0.000142444	0.000116545	0.000125179	0.000133812	0.000142445	0.000172666	0.000176975	0.000133805	9.93E-05	0.000176983	0.000176975	0.000112229	0.000151078	0.000159716	0.000142444	0.000168343	0.000155394	0.000151091	0.000159709	0.000125178	0.000133811	0.000129495	0.000176976	0.000125165	0.000116545	0.000129495	0.000142445	0.000172659	0.000125178	9.93E-05	0.000133811	0.000116545	0.000198558	0.000146761	0.000133812	0.000133811	0.000129494	0.000151077	0.000159711	0.000142444
636313	0.002	0.00023652	0.000153325	0.000124298	0.000128467	0.000116012	0.000124298	0.000252905	0.007184943	0.038396491	0.000319488	0.317026548	0.001071202	0.001221654	0.000165775	0.000336078	0.469983605	0.005209552	0.018682189	0.000399288	0.000298831	0.000190876	0.000278017	0.00021986	0.000194809	0.000282083	0.000969579	0.000215606	0.000120156	0.000327758	0.000161593	0.000124299	0.000116012	0.000165929	0.060175018	0.000298517	0.000506315	0.000116012	0.000227943	0.000136729	0.000315103	0.000128441	0.00015747	0.000120156	0.000132585	0.000128441	0.000132585	8.70E-05	5.80E-05	8.70E-05	0.000157458	0.000132585	0.000190641	0.000153302	0.000157445	0.000120155	0.000120155	0.000103582	0.000136729	6.21E-05	0.000153308	0.000103582	0.000145015	0.000128454	0.000120162	0.000128442	0.000157451	0.000145014	0.000157476	0.000136729	0.000174037	0.000116012	0.000165732	0.000140872	0.000198909	0.000128441	0.000124298	0.000124298	0.000140871	0.000116012	0.000149158	0.000128441	9.94E-05	0.000132585	0.000153302	0.000165732	0.000174017	0.000132591	0.000227985	0.000140871	0.000128442	0.000128441	0.000120156	0.000190603	0.000182311	0.000116006	0.000149158	0.000124286	0.000149158	0.000203052	0.000157445	0.000136734	0.000103582	0.000169894	0.000107725	0.000132585	0.000161588	0.000132585	0.000149153	0.000111868	0.000157444	0.000132585	0.000149158	0.000157444	0.000136728	0.000128441	0.000136729	0.000178161	0.000111868	0.000124298	0.00012428	9.53E-05	0.000145014	0.000124292	0.0001533	0.000132585	0.000145015	0.000116012	0.000128435	9.94E-05
636314	0.002	0.000200895	0.00016222	0.000110989	8.96E-05	6.40E-05	0.000111008	0.000187844	0.007640382	0.039527032	0.000333349	0.323413938	0.001098739	0.001409952	0.00014087	0.000247954	0.478495838	0.005456364	0.018805324	0.000497385	0.000252451	0.000192319	0.000239157	0.000226395	0.000192179	0.00035057	0.000848234	0.000187941	0.000162239	0.000367648	0.000132351	0.000132333	0.00014087	9.82E-05	0.06316669	0.000234857	0.000508914	0.000162234	0.000175041	0.000157958	0.000290467	0.000157945	0.000196422	0.000110989	0.000153676	0.000153676	0.000119539	0.000123794	7.26E-05	9.39E-05	0.000136601	0.000132334	0.000179296	8.54E-05	0.000226304	0.000149408	0.000153676	0.00012807	0.000119533	0.000106719	0.00014514	0.000123794	0.000145139	0.00014087	0.000179308	0.000128064	0.000149408	0.000106719	0.000166483	0.000123794	0.000175033	0.000128063	0.000157945	0.000102451	0.000213459	0.000119527	0.000149408	0.000179359	0.00014087	0.000102451	0.00016222	0.000119526	0.000162215	0.000157945	9.82E-05	0.000128064	0.000183558	0.000123789	0.000213452	0.000132338	0.000183558	0.000170751	0.000136595	0.000132332	0.000200659	0.000157945	0.000106719	0.00017077	0.00010245	0.000123794	0.000187834	0.000106719	0.000162214	0.000149407	0.000166484	0.000123795	0.000128064	0.000132332	0.000170751	0.000187834	0.000170751	0.000123794	0.000183558	0.000123794	0.00014514	0.000183558	0.000170751	0.000149408	0.000128064	0.000153677	9.82E-05	9.82E-05	0.000179289	0.000136602	0.000145139	0.000170752	0.000166483	9.39E-05	0.000162215	0.000119526
636315	0.002	0.000213115	0.000118717	0.000106408	9.00E-05	0.000102315	0.000114594	0.000204751	0.00709916	0.038880681	0.000270426	0.314310528	0.000966608	0.001422256	0.000151464	0.000237716	0.471084682	0.005148061	0.018278057	0.000406869	0.000287053	0.00022543	0.000270445	0.000212952	0.000225202	0.000315479	0.000772145	0.000241651	0.000122779	0.000331994	0.000151483	0.000126884	0.000110501	0.000155538	0.059413111	0.000233466	0.000405685	0.000118693	0.000200576	0.000155519	0.000299004	0.000118686	0.000114606	0.000077754	0.000159619	0.000126872	0.000135057	9.41E-05	0.0001105	0.000110507	0.000139155	9.41E-05	0.000196464	0.000180093	0.000155519	0.000118686	0.000147334	0.000102315	0.000151427	0.0001105	0.000139149	0.000130964	9.82E-05	0.000114594	0.000130964	0.000130963	0.000126872	0.00014323	0.000135062	0.000180081	0.000147334	0.000130964	0.000147334	0.000163705	0.000229305	0.000118692	0.000151434	0.000147341	0.000102315	0.000106408	0.000130964	0.000139149	0.00012278	0.000130964	0.000135056	0.000139149	0.000139143	9.82E-05	0.000147347	0.000159614	9.41E-05	0.000102315	0.000175989	0.000114594	0.000188291	0.0001105	0.000122779	0.000163705	0.000118686	0.000135056	0.000130964	0.000175983	0.00013505	0.000159606	0.000151427	0.000159613	0.000126871	0.000135057	0.000167798	0.000188297	0.000118687	0.000143242	0.000122779	0.000122779	0.000135056	0.000143242	0.000139149	0.000114594	0.00018418	0.000155519	0.000130964	0.000159612	0.000180076	0.000167798	0.000069556	0.000114593	0.000126871	0.0001105	9.82E-05	0.000135057
636316	0.002	0.000170215	0.00012277	0.000141642	0.00010387	0.000141656	0.000127477	0.00025514	0.007798687	0.044568825	0.000364108	0.35775478	0.001015175	0.001563851	0.000198313	0.000307352	0.518359697	0.005722683	0.02122787	0.000607231	0.000298103	0.000189123	0.000245662	0.000326067	0.000217263	0.000354507	0.001104787	0.000231492	0.000132199	0.000468192	0.000226746	0.000146362	0.000155806	0.000113313	0.068196681	0.00027884	0.000520176	0.000155826	0.000184134	0.000127478	0.000335465	0.000118034	0.000212498	0.000165249	0.000179448	0.000160527	0.000155806	0.000188862	0.000179413	0.000160528	0.00019362	0.00016997	0.00016997	0.000122756	0.000255005	0.00020302	0.000155805	0.000151084	0.000160542	0.000141656	0.000136921	0.000132199	0.00012747	0.000165249	0.000108599	0.000160527	0.000226641	0.00013692	0.000160527	0.000146364	0.000207778	0.000122756	0.000221922	0.000155805	0.000221891	0.000184134	0.000151084	0.000165256	0.000151084	9.44E-05	0.000169971	0.000155805	0.000122756	0.000165248	0.000165248	0.00021247	0.000155805	0.000118034	0.000245746	0.000169971	0.000141656	0.000132199	0.000146362	0.000127477	0.000179413	0.000118034	0.000174692	0.000136921	0.000122756	0.000155805	0.000127477	0.000141642	0.000113306	0.000169978	0.00021247	0.000151084	0.000122756	0.000141643	0.000155805	0.000113313	0.000165248	0.000108585	0.000188856	0.000179413	0.000207742	0.000174693	0.000198298	0.000193583	0.000207748	0.000146362	0.000122742	0.000113299	0.00019357	0.000174699	0.00013692	0.000188856	0.000165248	0.000165249	0.000132199	0.000151084
636317	0.002	0.000142973	0.000119042	0.000119008	0.000107093	9.91E-05	0.000138801	0.000202345	0.006882296	0.038046602	0.000285843	0.302863762	0.000868658	0.001189365	0.000182524	0.000285991	0.456676254	0.004842931	0.017926309	0.000402292	0.000262225	0.000107086	0.000202367	0.000257968	0.000126916	0.000353516	0.00081596	0.000202414	0.000134841	0.000349549	0.000186497	0.000146733	0.000158665	7.93E-05	0.058472231	0.000293765	0.000409011	0.000138801	0.000222238	0.000154688	0.000281778	0.000134847	0.000154676	0.000107075	0.000130892	0.000170616	9.12E-05	9.52E-05	0.000126904	8.72E-05	0.000118972	0.000138801	0.000194358	0.000118978	0.000138813	0.000126904	9.91E-05	0.000130869	0.000103109	0.000126904	0.000103109	0.000150704	0.000166567	9.91E-05	0.000107075	9.12E-05	0.000146733	9.91E-05	0.000126915	0.000115006	0.00015467	0.000122937	0.000242012	0.000111041	0.000162625	0.000162601	0.000138801	0.000154663	0.000138801	0.000107069	0.000150698	0.000107075	0.000138801	9.52E-05	9.12E-05	0.000122938	0.000130863	9.52E-05	0.000170527	9.91E-05	0.000182436	0.000103103	0.000154663	0.00013087	0.000122937	0.000142766	0.000103109	0.000134818	0.000118972	0.000146733	0.000150698	9.52E-05	0.000118972	0.000134836	0.000115006	0.000134835	0.000166561	0.000134835	0.000150698	0.000103109	0.000158629	0.000111041	0.000118972	0.000162595	0.000122937	0.000146732	0.000138801	0.000103109	0.000134835	0.000166561	0.000122937	0.000158629	0.00013087	0.000150722	0.000150698	0.000162613	0.000178458	0.000158629	0.000138801	0.000126904
636318	0.002	0.000190215	0.000164843	0.000143634	0.000126676	0.000160468	0.00010134	0.000198562	0.007179199	0.039146857	0.000253556	0.32530123	0.001078684	0.001313511	0.00016897	0.000342566	0.515404645	0.005576201	0.019154447	0.000419813	0.00024954	0.000224109	0.00027045	0.000211298	0.000190058	0.000334114	0.000907065	0.000261977	0.000135128	0.000346615	0.000156234	0.000130904	0.000177403	0.000135128	0.062545936	0.000355074	0.000520337	0.000143572	0.000164685	0.000198566	0.000274625	0.00017315	0.000126677	0.00013935	0.000168921	7.18E-05	0.000164679	0.000168926	0.000101341	0.000126682	0.000139344	0.000156259	0.000173124	0.000109786	0.000139344	0.000139344	0.00013935	0.000126676	0.000130899	0.000122453	0.000130898	0.000147789	0.000156234	0.000105557	0.000168896	0.000135121	8.02E-05	0.000122453	0.000135122	0.000118232	0.000194236	0.000135121	0.000253459	0.00010134	0.000206993	0.000126676	0.000109786	0.000185798	0.000164679	0.000130899	0.000164679	9.29E-05	0.000101341	0.000168901	0.000122453	0.000118225	0.000160468	0.00013088	0.00013935	0.000143586	0.000135121	0.000130899	0.000164679	0.000168896	0.000135121	0.000139344	0.000164679	0.000118231	8.87E-05	0.000130898	0.000135121	9.29E-05	0.00012667	0.000109785	0.000194243	0.000177346	0.000181594	0.000147789	0.000181569	0.000160456	0.000152012	0.000147788	0.000135122	0.000147788	0.000130898	0.000185792	8.87E-05	0.000156234	0.000164678	0.000152011	0.000143567	0.000164673	0.000152011	0.000156234	0.000139343	0.000139344	0.000156233	0.000160456	0.000156234	0.000202696
636319	0.002	0.000233501	0.000142521	0.000155448	9.50E-05	0.000138184	0.000142495	0.000263555	0.007836943	0.040010671	0.000354461	0.331741968	0.001067845	0.001395019	0.000168413	0.00029839	0.534387177	0.005388972	0.019369526	0.000511722	0.000246506	0.0002335	0.000267876	0.000220375	0.000224647	0.000306915	0.000918808	0.000185768	0.000172711	0.000293866	0.000146807	0.000116576	0.000151118	0.000168394	0.063796748	0.000224623	0.000579709	0.000194302	0.00021591	0.000142482	0.000263538	0.000133846	0.000172719	9.93E-05	0.000155448	0.000151118	0.000164096	0.000151118	0.000133846	0.000125212	0.000133872	0.000116576	0.000237547	0.000207318	0.000138164	0.000142476	0.000151116	0.000120894	0.000129529	0.000151118	0.000151116	0.000129529	0.000125204	0.000142481	9.07E-05	0.000138164	0.000116576	0.000094988	0.000151118	0.000120893	0.000198639	0.000103623	0.000202948	0.000155435	0.000211596	0.000189983	0.000103623	0.000120894	0.000142481	0.000155435	0.000168394	0.000142508	0.000120894	0.000120893	0.000159753	0.000172711	0.000146799	0.000142482	0.00018134	9.50E-05	0.000142482	9.93E-05	0.000172705	0.000142489	0.00016407	0.000151118	0.000151118	0.000133846	0.000133846	0.000142481	0.000120893	0.000133846	0.000125212	0.000146812	0.000151118	0.000142482	0.000159752	0.000142482	0.000181334	0.000133846	0.000138164	0.000138164	0.00016407	0.000146799	0.000138158	0.000189988	0.000142494	0.000168387	0.000194294	0.000133847	0.000151118	0.00018564	0.00016407	9.93E-05	0.000129523	0.000142482	0.00016407	0.000181353	0.000211564	0.000159753
636320	0.002	0.000194521	0.000147981	0.000173356	0.00010557	0.000109793	0.000114017	0.000228175	0.007473878	0.03985346	0.000245154	0.325573378	0.001070239	0.001360431	0.000143752	0.000287609	0.512076918	0.005290208	0.019010484	0.0004579	0.000330269	0.000224143	0.000219714	0.000202784	0.000202745	0.000346672	0.000949852	0.000215467	0.000139353	0.000389116	0.000169052	0.000122462	0.000130908	0.000143576	0.062676942	0.000317024	0.00040585	0.000122462	0.000219657	0.000147799	0.000376459	0.000101348	0.000194288	0.000152028	0.000143577	0.00013513	0.00010557	0.000126685	0.000126685	0.000147799	0.00013513	9.71E-05	0.000190058	0.000122462	0.000190027	0.000135144	0.00013513	0.00013513	0.000139353	0.000130921	0.000143576	0.000114022	9.71E-05	0.000130908	9.71E-05	0.000118239	0.000114016	0.000160467	0.000160468	0.000130907	0.000245025	0.0001816	0.000206931	0.00016892	0.000266224	0.00013513	0.000126685	0.000147812	9.29E-05	0.000152022	0.000156245	0.000143576	0.000156245	0.000118239	0.000152021	0.000160467	0.000147799	0.000139365	0.000143576	0.000173142	0.000126678	0.000118239	0.000206982	0.000139352	0.000122456	0.000147798	0.000130908	0.000126685	0.000084456	0.000114016	0.000152021	0.000130908	0.000156245	0.000118233	0.000160468	7.60E-05	0.000211148	0.000177372	9.71E-05	0.000143576	0.000160468	0.000173148	9.29E-05	0.00013513	0.000114016	0.000130908	0.000139359	0.000139352	0.000181581	0.000152021	0.00013513	0.000139347	0.000126685	0.000143576	8.87E-05	0.000130908	0.000177358	9.71E-05	9.29E-05	0.00016469
636321	0.002	0.000164633	0.000126471	9.70E-05	0.000109592	0.000134908	0.000109592	0.000231988	0.007155584	0.039536457	0.000316499	0.321351377	0.000970057	0.001336687	0.000172944	0.000333445	0.555525155	0.004906081	0.019026087	0.000524989	0.000312451	0.000236338	0.000227779	0.000189828	0.000236121	0.000350335	0.000879778	0.000177051	0.000139104	0.00034612	0.000155996	0.000143312	0.000126452	0.000134901	0.062251839	0.00028695	0.000493953	0.000139098	0.000206609	0.000147528	0.000261475	0.000151761	9.69E-05	0.000113807	0.000130667	0.000168609	0.000143318	9.69E-05	0.000130667	0.000126452	9.27E-05	0.000122249	0.000155977	0.000101161	0.000122236	0.000147528	0.000198133	0.000172818	0.000130667	0.000109592	0.000143312	0.000164388	0.000134882	0.000143312	0.000101161	0.000160173	0.000143312	0.000139098	0.000143312	0.000126452	0.000198121	0.000113807	0.000172811	0.000185462	0.000236101	0.000147547	0.000139096	0.000101162	0.000177039	0.000147515	0.000185469	0.000147521	0.000134882	0.000143312	0.000126452	0.000134882	0.0001138	0.000172818	0.000168616	0.000155958	0.000134882	0.000139096	0.000160173	9.69E-05	0.000160172	0.000101155	0.000126452	0.000118022	0.000181242	0.000139096	0.00017283	0.000134882	0.000151742	0.000147527	0.000172818	0.000160172	0.000139098	0.000177033	0.000134869	0.000118022	0.000134876	0.000101149	0.000143312	0.000147528	0.000130666	0.000130666	0.000164387	0.000151742	0.000155958	0.000164388	0.000122236	0.000160172	0.000189678	0.000160172	0.000134882	0.000143312	0.000164388	0.000172818	0.000113806	0.000160172
636322	0.002	0.000193948	0.000156792	0.000119898	0.000124496	0.000110662	9.22E-05	0.000336935	0.007500176	0.043542169	0.00036007	0.353877323	0.001125946	0.001593959	0.000202922	0.000318682	0.514583201	0.005730541	0.020674913	0.000537188	0.000337273	0.000277069	0.00026301	0.000304578	0.000253933	0.000378601	0.000893195	0.00024449	0.000138328	0.000387794	0.000253739	0.00022138	0.000138335	0.000166	0.068368318	0.000332247	0.000605249	0.000129113	0.000262901	0.00014755	0.000267541	0.000166021	0.00017061	0.00014755	0.000138328	0.000161398	0.000161383	0.000179861	0.000133716	9.22E-05	0.000133716	0.000161383	0.000198291	0.000175209	0.000115273	0.000124495	0.000133716	0.00014755	0.000156771	0.000133717	0.000119884	0.000110662	0.00014755	0.000170618	0.00015216	0.000152161	0.000142939	0.000161383	0.000165994	0.000142939	0.000165993	0.00015216	0.00027219	0.000161383	0.000230582	0.000212131	0.000133697	0.000161383	0.00015216	0.000161383	0.000179833	0.000175215	0.000161382	0.000165979	7.38E-05	0.000198303	0.000115266	0.000129092	0.000202887	0.000106051	0.000142939	0.000175215	0.00015216	0.000142939	0.000165993	0.000106045	0.000193658	0.000110662	0.000119884	0.000152161	0.00014755	0.000179826	0.000129106	0.000152161	0.000170605	0.000175216	0.000189048	0.000184438	0.000152154	0.000165993	0.00015216	0.000156771	0.000156771	0.00020288	0.00015216	0.000156771	0.00014755	0.000198285	0.000110662	0.000175215	0.000142938	0.00015216	0.000189048	0.00011987	0.000165993	0.000133716	0.000161383	0.000152161	0.000138335	0.000175215
636323	0.002	0.000175106	0.000113696	0.000109329	0.000126814	0.000100576	0.000144327	0.000266921	0.007388454	0.041673381	0.000284488	0.335905414	0.001245592	0.001470769	0.000179399	0.000319686	0.549439404	0.005312809	0.019437876	0.000483407	0.000289057	0.000201414	0.000262603	0.000253805	0.000135575	0.000376715	0.0009748	0.000253834	0.000157431	0.00043368	0.000161798	0.00013556	0.00013994	0.000139972	0.064894158	0.00032847	0.000547594	0.000139933	0.000284398	0.000153051	0.000315074	0.000126815	8.31E-05	0.00013556	0.000196801	8.75E-05	0.000113702	0.000118068	0.000179289	0.000139933	0.000183676	0.000118068	0.000183689	0.000174923	0.000209939	0.000118068	0.000148692	0.000113696	0.000126814	0.000126814	0.000166171	0.000113696	0.000166164	0.000148678	0.000153052	0.00013556	0.000139933	0.000144299	0.000153052	9.62E-05	0.000253747	0.000122441	0.000223138	0.000126815	0.000214339	0.000139933	0.000161797	0.000126814	0.00013556	0.000118068	0.000170543	0.000179289	0.000122441	0.00012244	0.000113696	0.000126814	0.000126814	0.000174923	0.000192408	0.000183669	0.000122441	0.000131187	0.000109323	0.000161798	0.000153052	0.00013556	0.000170544	0.000122441	0.000100576	0.000170543	0.000100564	0.000126814	0.000174948	0.000144313	0.000153052	0.000148665	0.000148678	0.000153051	0.000205526	0.000135559	0.000157431	0.000104949	0.000104943	0.000166183	0.000157424	0.000131174	0.000131187	0.000139933	8.75E-05	0.000113696	0.000196781	0.000144305	0.000113689	0.00016617	0.000122441	0.000122435	0.000148678	0.000126814	0.000183661	0.000157424
636324	0.002	0.000211126	0.000175921	0.000114208	7.91E-05	0.000131778	0.000131798	0.00020658	0.007335702	0.040988617	0.000281392	0.329643155	0.001144175	0.001424146	0.000131798	0.000259531	0.482900162	0.005374885	0.019732969	0.000445606	0.000272775	0.000206558	0.00025493	0.000237406	0.000206538	0.000351768	0.00094367	0.000250524	0.000114208	0.000360577	0.000166939	0.000171371	0.000127398	0.000140565	0.064397179	0.000276941	0.000492712	0.00015818	0.000241667	0.000131778	0.000250514	0.000140563	0.00015814	0.000153742	0.00015814	0.0001186	0.000114208	0.000175719	0.000149349	0.000202138	0.000114208	0.00010103	0.000122993	0.000127385	0.000180123	0.000202119	0.000122992	0.000131778	0.000101023	0.000131778	0.000158134	0.000166933	0.000140563	0.0001186	0.000127393	0.000158134	0.000153741	0.000158134	0.000193281	0.000140562	0.000188889	0.000122993	0.000215299	0.000131778	0.000188882	0.000162527	0.000184516	0.000105416	0.000158134	0.000140563	0.000158134	0.000118601	0.000114208	0.000136171	0.000171312	0.000144957	0.000140563	0.000127385	0.000197687	0.000114195	0.000184503	0.000114208	0.000158134	0.000158134	0.000175705	0.000149349	0.000131778	0.000131772	0.000131778	0.000118601	0.000131778	0.0001186	0.000158134	0.000158134	0.000122993	0.000140563	0.000188882	0.00013617	0.000175704	0.000206459	0.000131778	0.000140558	0.000149349	0.000118593	0.000109815	0.000197667	0.000140563	0.000114208	0.00013617	0.000188889	0.000215239	0.000158134	0.000215264	0.000144955	0.000144957	0.000149349	0.0001186	0.000136178	0.000127385	0.000127386
636325	0.002	0.000182353	0.000177983	0.000151772	8.67E-05	0.000134427	0.000108408	0.000208257	0.007223992	0.040607547	0.000269088	0.331653161	0.000976368	0.001357507	0.000125754	0.000369193	0.490331975	0.005520556	0.019978132	0.000496557	0.000308456	0.000169285	0.000273506	0.000256085	0.000256084	0.000347333	0.000865931	0.000151784	0.000151785	0.000403991	0.000216909	0.000147461	0.000160458	0.00019531	0.065283556	0.000338564	0.000595227	0.000182294	0.000255961	0.000125753	0.000312433	0.000121417	0.000125754	0.000130077	0.000186501	0.00013009	0.000125753	9.11E-05	0.000125754	0.00016478	0.000121417	0.000143099	0.000151772	0.000108408	0.000190805	0.000134427	0.000143098	0.000151772	0.000147435	0.000134426	0.000134427	0.000169117	0.000138762	0.000125753	0.000117074	0.000156108	0.000121417	0.000143099	7.81E-05	0.000138762	0.000234441	0.000147442	0.000229943	0.000160458	0.000208157	0.000147435	0.000108408	0.000151771	0.000177804	9.11E-05	0.000169116	0.000121417	0.000095399	0.000151772	0.00011708	0.00019951	0.000160445	0.000160445	0.000173453	0.000117082	0.000112738	0.000108409	0.000182153	0.00017779	0.000151771	0.000117082	0.000138762	0.000134426	0.000169116	0.000195141	0.00013009	0.000125753	0.000151772	0.000143098	0.000156108	0.000156089	0.000143099	0.00013009	0.000147435	0.000121417	0.000156108	0.000169117	0.000173454	0.00017779	0.00017779	0.000143099	0.000130089	0.00016478	0.000143099	0.000156108	0.000151772	0.000138762	0.000190798	0.000121417	0.000134427	0.000143098	0.000138762	0.000156108	0.000143098	0.000134426
636326	0.002	0.000202335	0.000159809	8.46E-05	0.000150382	0.000145696	0.000131584	0.000272772	0.007903502	0.043861817	0.000329363	0.358263379	0.001133872	0.001537887	0.000202098	0.000362391	0.559761599	0.005673137	0.020755211	0.000509764	0.000324873	0.000202292	0.000216287	0.000272821	0.000282131	0.000305783	0.001137522	0.000258632	0.000117492	0.000329249	0.00015978	0.000136284	0.000159787	0.000188089	0.069236049	0.000296313	0.000461204	0.000145682	0.000230337	6.58E-05	0.000333887	0.000159782	0.00016448	0.000150396	0.000155087	0.00013629	0.000140983	0.000122185	0.000188026	0.000140983	0.000126884	0.00016448	0.000183285	0.000140991	0.000155082	0.000126878	0.000150382	0.000178585	0.00015978	0.00015978	0.000164479	0.00015508	0.000159789	0.000122185	0.000122185	0.00016448	0.000145683	0.000173886	0.000140983	0.000122178	0.000187985	0.000155082	0.000197384	0.000136283	0.000244413	0.000169179	9.87E-05	0.000183306	0.000150382	0.000178579	0.000173879	0.000126884	0.000150382	0.000150382	0.000183285	0.000145682	0.000178579	0.000150403	0.000197398	0.000173886	0.000140983	0.000131584	0.00016918	0.000136284	0.000183278	0.000183278	0.00016448	0.00015978	0.000178578	0.000112787	0.000150382	0.000150382	0.00015978	0.000169179	0.000136283	0.000169179	0.000183277	0.000140983	0.000183286	0.000136283	0.000169179	0.000178579	0.000150382	0.000131584	0.000206774	0.000136283	0.000206781	0.000126884	0.000126884	0.00015508	0.000131584	0.00015978	0.000164479	0.000169179	0.000145682	0.000216167	0.00015039	0.000131577	0.000173879	0.000131583
636327	0.002	0.000186689	0.000113671	0.000118239	0.000145505	0.000122758	0.000163706	0.00016822	0.007858603	0.042778903	0.000368842	0.352076913	0.001119639	0.001519714	0.000168252	0.000282298	0.552058752	0.005480724	0.020439049	0.000470433	0.000309842	0.000200275	0.000268442	0.000286725	0.000232055	0.000332273	0.000931053	0.000236546	0.000181878	0.000364158	0.000200119	0.000140966	0.000104572	0.000150071	0.066626939	0.000336691	0.00052822	0.000154618	0.000218293	0.000200064	0.000263863	0.00015913	0.000163691	0.000140945	0.000168231	0.000145491	0.000150031	0.000136398	0.000168259	0.000127305	0.000159131	0.000172799	0.000181877	0.000222872	0.000190957	0.000163679	0.000181877	0.000150037	0.000150038	0.000163691	0.000159131	0.000163677	0.000113665	0.000136399	0.000136398	0.000122751	0.000122758	0.000186411	0.000154584	0.000145491	0.000191018	0.000154584	0.000200058	0.000150011	0.000177318	0.000168225	0.000136398	0.000131851	0.000177317	0.000150045	0.000150037	0.000109118	9.55E-05	0.000140945	0.000136398	0.000150038	0.000127305	0.000186418	0.000250166	0.000150038	0.000136398	0.000181891	0.000204604	0.000154584	0.000145491	0.000140944	0.000131851	0.000154584	0.000168225	0.000150037	0.000140944	0.000181857	0.000181864	0.000113665	0.00015913	8.64E-05	0.000154584	0.000150037	0.000186411	0.000127305	0.000136398	0.000145491	0.000131852	0.00015913	0.000177317	0.000118205	0.000140945	0.000109105	0.000136398	0.000222831	0.000163677	0.000145491	0.000122758	0.000168225	0.000122751	0.000177318	0.000168225	0.000140944	0.000150037	0.000145491
636328	0.002	0.000182135	0.000168399	0.000118249	0.000100028	9.55E-05	0.000140956	0.000236552	0.008010659	0.043709455	0.000286766	0.351513397	0.001078572	0.001423257	0.0002093	0.00035534	0.506959981	0.00543252	0.019756971	0.000492947	0.000287057	0.000223043	0.000222969	0.00023213	0.000227388	0.000341325	0.001013519	0.000291198	0.000122762	0.000396164	0.000218326	0.000204638	0.000140949	0.000113669	0.068433706	0.00030492	0.000573974	0.000136403	0.000263869	0.00015459	0.000291173	0.000122762	0.000227488	0.000168264	0.000150043	0.000118229	0.00015459	0.000140949	0.000145496	0.000113669	0.000150037	0.000118216	0.000218307	0.000168244	0.000186431	0.000186417	0.000168237	0.000100028	0.000109122	0.000136403	0.000163691	0.000172783	0.000159137	0.000136403	0.000145496	0.000113669	0.000195511	0.00014095	0.000181919	0.000140949	0.000195517	0.000122762	0.000150042	0.000150043	0.00016823	0.000145496	0.000172778	0.000177324	8.64E-05	0.000127302	0.000181877	0.000136403	0.000150043	0.00014095	0.000145496	0.000140949	0.000122762	0.000127309	0.000195524	0.000159136	0.00018187	0.000113669	0.000181871	0.000163683	0.000213705	0.000136403	0.000154591	0.000150042	0.000122749	0.000181891	0.000136403	0.000150042	0.000163684	0.00016823	0.000150042	0.000145496	0.000127302	0.000150043	0.000140949	0.00015459	0.000145496	0.000163684	0.000145496	0.000145496	0.000172776	0.000159136	0.000145496	0.000127308	0.000140936	0.000163683	0.00014095	0.000177324	0.000186417	0.000159137	0.00015459	0.000104569	0.000159136	0.000177324	0.000150049	0.000109122
636329	0.002	0.000191498	0.000152307	0.000156519	0.000117359	0.000117359	0.000147785	0.000243576	0.007678761	0.040179051	0.000287106	0.33530398	0.000991715	0.001383153	0.000134817	0.00034838	0.524343886	0.005143941	0.019527088	0.000418996	0.000348569	0.000178432	0.000217642	0.000252306	0.000234869	0.000335009	0.000982121	0.000195665	0.00015648	0.000439765	0.00022181	0.000121732	0.000117366	0.000143438	0.063641572	0.000304485	0.000522536	0.000173873	0.000269612	0.000152158	0.000304462	0.000147812	0.000156479	0.000143458	0.000121706	0.000108672	0.000139093	9.13E-05	0.000108666	0.000117359	0.000221777	0.000121706	0.000199971	0.000121706	0.000152151	0.000113013	0.000156479	0.000156479	8.69E-05	0.000104319	0.000134745	0.000121706	1.00E-04	0.000113013	0.000126052	0.000139092	0.000143438	0.000143438	0.000169519	0.000143438	0.000191264	0.000147785	0.000191272	0.000156479	0.000186905	0.000104319	0.000173865	0.000156479	0.000152133	0.000152132	0.000178212	0.000126053	0.000178219	0.000143438	0.000165172	0.000134766	0.000134745	0.000121706	0.000226051	0.000156479	0.000173866	0.000113013	0.000152133	0.000121706	0.00013474	0.000169519	0.00015648	0.000126053	0.000143452	0.000152145	0.000126052	0.000134746	0.000152132	0.000134752	0.000117359	0.000147785	0.000108666	0.000130399	0.000208657	0.000130399	0.000178232	0.000147785	0.000173865	0.000134745	0.000156479	8.26E-05	0.000143438	0.000160826	0.000208652	0.000108666	0.000156479	0.000121693	0.000113013	0.000134745	0.000169519	0.000130399	0.000152133	0.000143438	0.000165172	0.000143438
636330	0.002	0.000194823	0.000123807	0.000123866	0.000123793	0.000128215	9.28E-05	0.00023001	0.007525511	0.041501018	0.000287718	0.334569557	0.001133716	0.001434185	0.000123795	0.000309946	0.5239281	0.005423114	0.019759819	0.000470568	0.000305762	0.000137084	0.000203474	0.00023449	0.000185724	0.000367453	0.00087401	0.000216777	0.000163604	0.000349667	0.000176847	0.000163605	0.000114951	0.000176855	0.065344459	0.000265643	0.000602508	0.000137084	0.000238826	0.000154742	0.000238897	0.000181276	0.000154754	0.000132636	0.000150321	0.000163583	0.000154742	0.000132636	0.000172447	0.000128222	0.000128214	0.000141478	0.00015032	0.000159163	0.000176848	0.000110529	0.000163591	0.000176868	0.00015032	9.73E-05	0.000110531	0.000132637	0.000181276	0.000137057	0.000132636	0.000163584	0.00018569	0.000150327	0.000123793	0.000128214	0.000198973	0.00015032	0.000172427	0.000176861	0.000256548	0.000132636	0.000159169	0.000159163	0.000172427	0.00015032	0.000176848	0.000154749	0.000106108	0.000185683	0.000110529	0.000137056	0.000154742	0.000132642	0.000212257	0.000123787	0.000203375	0.000159163	0.00018569	0.00018569	0.000163584	0.000119373	0.000168005	0.000123793	0.000212236	0.000119372	0.000110529	0.000172426	0.000119372	0.000159164	0.000154735	0.000168005	0.000154741	0.000119373	0.000207804	0.000119372	0.00015032	0.000154741	0.000154741	0.000150327	0.000110523	0.000123793	0.000176847	0.000141478	0.000163584	0.000123793	0.000123793	0.000137051	0.00018569	0.000137056	0.000128215	0.000132636	0.000137057	0.000128214	0.000172427	0.0001459
636331	0.002	0.000162653	0.00018571	0.000106785	8.82E-05	0.000162467	0.000148554	0.000246121	0.007801683	0.043241474	0.00025555	0.357809041	0.001124903	0.001585345	0.000185725	0.000344044	0.501595763	0.005774901	0.021523913	0.000522669	0.000302409	0.000204368	0.000236872	0.000283429	0.000269401	0.000334519	0.000988159	0.000278738	0.000148549	0.000348617	0.000171771	0.000176392	0.00014854	0.000153182	0.067942659	0.00034379	0.000599917	0.000167108	0.000199615	0.000157824	0.000292604	0.000153182	0.00012998	0.000106764	0.000139257	0.000139257	0.000167122	0.000176392	0.000120689	0.000176392	0.000190345	0.000139257	0.000218176	0.000148575	0.000194973	0.000143898	0.000157824	0.00014854	0.000125332	0.000176392	0.000120689	0.000125331	0.000106763	0.000102121	0.000116047	0.000204251	0.000153182	0.000116034	0.000167108	0.000153182	0.000190333	0.000176393	0.000264686	0.00018569	0.000227468	0.000120689	0.000120689	0.000139257	0.000232213	0.000111405	0.000185675	0.000167108	0.00014854	0.00014854	0.000116033	0.000120689	0.000120689	0.000116047	0.000278632	0.000213554	0.000143899	0.000153182	0.000185675	0.000153183	0.000181034	0.000181033	0.00014854	0.00014854	0.00014854	0.000181034	9.28E-05	0.000181055	0.00014854	0.00019503	0.000204244	0.000185675	0.000129973	0.000139257	0.000162467	0.000167108	0.000176365	0.000116047	0.000120689	0.000162467	0.000167108	0.00018104	0.000199601	0.000204251	0.000204244	0.00014854	0.000143898	0.000143898	0.000185675	0.000125331	0.000162467	0.000139257	0.000111405	0.000139257	0.000190318	0.000190318
636332	0.002	0.000182656	0.000152733	0.000110294	8.91E-05	0.000123026	0.000127307	0.000246192	0.007224805	0.039800263	0.000288758	0.321014784	0.001036311	0.00126327	0.000135759	0.000318712	0.529404601	0.005174426	0.019179658	0.000404687	0.000306241	0.000203885	0.000224977	0.000280209	0.000161198	0.000250489	0.000975437	0.000309947	9.76E-05	0.000288763	0.00017818	0.000148473	0.000135746	0.000161205	0.062157714	0.000301546	0.000544147	0.000178236	0.000207941	0.000106051	0.00028443	0.00014423	0.000161231	0.000118778	0.000148473	0.000152715	0.000101809	0.000118791	8.91E-05	0.000161225	0.000152734	0.000127262	0.000195142	0.000165441	0.000161212	0.000135745	0.000199403	0.000123021	0.00012302	0.000161198	0.000135746	0.000156957	8.91E-05	0.000131504	0.000139994	9.33E-05	0.00012725	0.000161198	0.000161217	0.000139982	0.000169682	0.000131498	0.000173925	0.000178173	0.000229218	0.000131504	0.000156957	0.000114537	0.000118778	0.000139989	0.000182415	0.000101809	0.000127262	0.000178198	0.00014423	0.000135746	0.00014423	0.00014423	0.000152727	0.000161198	0.000139988	0.000195156	0.000139963	0.000114535	0.000152714	0.000114537	0.000139989	0.000114535	0.000118778	0.000152714	0.000148473	0.000173925	0.000152714	0.000152714	0.000178161	0.00012302	0.000156957	0.000156957	0.000182409	0.000152714	0.000135746	0.000139988	0.000156938	0.000110294	0.000127262	0.000131504	0.000165447	9.33E-05	0.000156957	0.000101809	0.000101797	0.000148473	0.000127262	0.000178168	0.000178168	0.000127256	0.00014423	0.000182409	9.76E-05	8.91E-05
636333	0.002	0.000168348	0.000147686	6.97E-05	9.43E-05	0.000114816	0.000127117	0.000209244	0.007147752	0.038612924	0.000311987	0.310947665	0.000897825	0.001291916	0.000135312	0.000303881	0.474491619	0.005170805	0.017839437	0.000407705	0.000246469	0.000197092	0.000196982	0.000217442	0.000192774	0.00038609	0.000843655	0.000233893	0.000143512	0.000394327	0.000147613	0.000139473	0.000123017	0.000127111	0.060497095	0.000217421	0.000455841	0.00018049	0.000200975	0.000106627	0.000287186	0.000159914	0.000106609	8.20E-05	0.000155863	0.000139412	0.000192753	0.00010251	8.20E-05	0.000106609	0.000143513	0.000106609	0.000139412	0.00015172	0.000164021	0.00012711	0.000159913	0.000102502	0.000135312	0.000135312	0.000135312	0.00011481	0.000135312	0.00012711	0.00015992	0.000110709	0.000184542	0.000123011	0.000143513	0.000131211	0.000221456	0.000139412	0.00015992	0.000155807	0.00014352	0.000123011	0.000200948	0.000127111	0.000135312	0.000135312	0.000155814	0.000135312	0.000131211	0.000143519	8.20E-05	0.000114804	0.000147613	0.000131211	0.000168121	0.000123012	0.00011891	0.000123011	0.000155813	0.000139412	0.000184529	0.000110709	0.000151713	0.000123011	0.000155813	9.84E-05	0.000151713	0.000139412	0.000155813	0.000188654	0.000110709	0.000131211	0.000110709	8.61E-05	0.000200929	0.000155813	0.000131211	0.000159913	0.000131211	0.00011481	0.00011891	0.000168109	0.000143513	0.000184534	0.000135311	0.000159914	0.000155813	9.84E-05	0.000159914	0.000110709	7.79E-05	0.00011891	0.000205043	0.000147613	0.000151712	0.000123011
636334	0.002	0.00020644	0.000109645	0.000118437	0.000100874	0.000166772	0.00013596	0.00032917	0.007696516	0.04218834	0.000359998	0.335165527	0.001177309	0.001591589	0.000171171	0.000281147	0.491618809	0.00538666	0.019650277	0.000524251	0.000281229	0.00019761	0.000166746	0.000241378	0.000245681	0.000316142	0.000946775	0.00021505	0.000140365	0.000360036	0.000206244	0.000118416	0.000122803	0.000149125	0.064821881	0.000254596	0.000522783	0.000105259	0.000197397	0.000131574	0.000311646	0.000149117	0.00016666	0.00015351	0.000184237	0.000114031	0.000153502	0.000131574	0.000140346	0.000140346	0.000149117	0.000118416	0.000241305	0.000179825	0.000144732	0.000144751	0.000171053	0.000118416	0.00018859	0.000127188	0.000175432	0.000144731	0.000122803	0.000166673	9.65E-05	0.000149117	0.000162274	0.000140346	0.000157889	0.000157889	0.000206289	0.000162275	0.000188597	0.000131575	0.000192975	0.00014913	0.000144731	0.000144725	0.000118416	9.21E-05	0.000157889	0.000149117	0.000144731	0.00015351	0.00016666	0.000179838	0.000127188	0.000184203	0.000166668	0.000105259	0.00015789	0.000179818	0.000131573	0.000149118	0.000140346	0.000153502	0.000122803	0.000175432	0.000149117	0.000140346	0.000153502	0.000144731	0.000105252	0.00017106	0.000228102	0.000175432	0.000201746	0.00015789	0.00015789	0.000140346	0.000166667	0.000131561	0.00016666	0.000162282	0.00018859	0.000166661	0.000144731	0.000135959	0.000179831	0.000127189	0.000179817	0.000214911	0.000192976	0.000140346	0.000109626	0.000153502	0.000149117	0.000171046	0.00016666	0.000149117
636335	0.002	0.000224182	0.000150756	0.000146374	0.000155048	0.000107619	0.000146368	0.000223992	0.007063622	0.039773345	0.000340379	0.326252835	0.001095305	0.001434685	0.000180826	0.000301778	0.536900988	0.005324582	0.01886909	0.000436529	0.000271636	0.000185361	0.00020253	0.000271433	0.000206669	0.000310247	0.00092071	0.000211004	0.000129143	0.000305994	0.000245481	0.000154979	0.000189449	9.04E-05	0.063926641	0.000349177	0.000530471	0.00017219	0.000236828	0.000159289	0.000297257	0.000154997	0.00016358	9.90E-05	0.000150667	0.000073168	0.000146362	0.00015068	0.000150673	0.000111924	0.000142057	0.000133447	0.000154977	0.000129136	0.00015066	0.000116236	0.000150672	9.47E-05	0.000133447	0.000150667	0.000124837	9.90E-05	0.000150667	0.000111924	0.000124837	0.000159275	0.00016358	0.000137752	0.000154972	0.000116229	0.00017219	0.000124837	0.000176502	0.000124858	0.000176521	0.000116223	0.000111917	0.000129143	0.000198032	0.000107612	0.000185111	0.000180807	0.000146362	0.000120527	0.000120546	9.90E-05	0.000137752	0.000129149	0.000150673	0.000137752	8.61E-05	0.000111924	0.000150667	0.000137752	0.000185105	0.000159276	0.000163582	0.000120533	0.000137759	0.000142057	0.00017219	0.000167886	0.000159277	0.000167918	0.000116228	0.000150667	0.000150667	0.000133447	0.00016358	0.000124826	0.000142056	0.000129136	0.000120533	0.000120533	0.00017219	0.000133447	0.000154971	0.000124837	0.000120533	0.000176495	0.000142056	0.000167886	0.000146362	9.47E-05	7.75E-05	0.000107619	0.000111923	0.000124837	0.000189473	0.000150667
636336	0.002	0.0001604	0.000115755	0.000102392	0.000133589	9.80E-05	0.000146912	0.00021823	0.007702638	0.041964112	0.000294133	0.342873814	0.001019905	0.001366809	0.000187111	0.000312116	0.50571662	0.005678476	0.019549872	0.00041137	0.000249676	0.000200611	0.000213829	0.000227179	0.000191444	0.00029414	0.000925208	0.000231651	0.000155822	0.000365507	0.000200355	0.000173729	0.000155835	0.000133556	0.065060323	0.00024941	0.000485911	0.000142459	0.000218203	0.000133556	0.000285094	0.000155814	0.000138008	0.000151356	0.00020034	0.000106845	0.000120233	0.000164778	0.000124652	0.000142467	0.000160273	0.000111296	0.000245039	0.000146912	0.000222673	0.000146912	0.000146912	9.79E-05	0.000151363	0.000169178	0.000120201	0.000142459	0.000195882	0.000093489	0.000106845	0.000115748	0.000146911	0.000102392	0.00014246	0.000129104	0.000160273	0.000142459	0.000231591	0.000164719	0.000169178	0.000142459	0.000182525	0.000111296	0.000138027	0.000160267	0.000133556	0.000115748	0.0001202	0.000164718	0.000151363	0.000173649	0.00016917	0.000133556	0.000182526	0.000124652	0.000146911	0.000160294	0.000195896	0.000124652	0.000204752	0.000151363	0.000200347	0.00016917	0.000142459	0.00019589	9.79E-05	0.000138007	0.000129104	0.000169171	0.000124652	0.000138001	0.000195916	0.000124652	0.00016917	9.79E-05	0.000133556	0.000129103	0.000124645	0.0001202	0.000146917	0.000142459	0.000138007	0.000146911	0.000200333	0.000133556	0.000138008	0.000146912	0.000240413	0.00016917	0.000129103	0.000173621	0.0001202	0.000142473	0.000164718	0.000195881
636337	0.002	0.000190421	0.0001734	0.000130984	9.72E-05	0.000118308	0.000097181	0.000228342	0.006938644	0.040087659	0.000346849	0.311817045	0.000942598	0.001314226	0.000173261	0.000262339	0.480000422	0.005115924	0.018727419	0.000530839	0.000262333	0.000215804	0.000245412	0.0002495	0.000211309	0.000287621	0.000814095	0.000232507	0.000135209	0.000372281	0.000173255	0.000122533	0.000131003	0.000152147	0.062771428	0.000262115	0.0004909	0.000122539	0.000249419	0.000177467	0.000211416	0.00016056	0.000118308	0.000114082	0.000169037	0.000118327	0.00011832	0.000177467	0.000122532	0.000084505	0.000194413	0.000122532	0.000156334	0.000109857	0.000139433	0.000114082	0.000114082	9.72E-05	0.000101406	0.000147885	0.000143659	0.000122533	0.000114083	0.000135209	0.000122526	0.000152109	0.000177462	0.00014366	0.00014789	0.000105631	0.000181712	0.00016901	0.000223978	0.000152109	0.000236666	0.000143666	0.000101406	0.000147885	0.00013521	0.000143659	0.000207052	0.000118308	0.000118308	0.000101407	0.000139433	0.000164799	0.000156335	0.000164785	0.00013521	0.000130989	0.000135215	0.000126758	0.000160567	0.000135209	0.000173236	0.000211283	0.000143659	0.000105631	0.000139433	0.000130983	0.000135209	0.000152109	0.000156335	0.000126758	0.000130984	8.45E-05	0.000156334	0.000122532	0.000181675	0.000177467	0.000160561	0.000152111	0.000135209	0.00016901	0.000126758	0.000114083	0.000139427	0.000147885	0.000177461	0.000147878	0.00016056	0.000185911	0.000139434	0.000135209	0.000164786	0.000181687	0.000130983	0.000118307	0.00016056	0.000130976
636338	0.002	0.000184664	0.000128284	0.000100227	0.000128284	0.000124263	0.000112233	0.000256782	0.006944026	0.037211562	0.000268808	0.300277693	0.001043956	0.001283582	0.000152329	0.000321111	0.455331455	0.00474858	0.01802813	0.000446913	0.000309532	0.000196636	0.000212622	0.000248774	0.000188445	0.000260842	0.000812623	0.000220557	0.00012025	0.00036119	0.000176367	0.000124258	0.000132286	0.000112245	0.058832489	0.000212522	0.000566277	0.000124258	0.000228571	0.00012025	0.000272701	0.000128291	0.000148314	0.000152323	0.000124258	0.000104216	0.000136277	0.000112233	0.00012025	8.02E-05	0.000136283	0.000144299	0.000200434	0.00013228	0.000136283	0.000136283	0.000104216	8.02E-05	0.000152317	0.000152328	0.000112233	9.62E-05	0.000144299	0.000148332	9.62E-05	0.000116241	0.000128266	0.000104216	0.000160327	0.000100203	0.000156343	0.000112233	0.000172366	0.000144324	0.000200583	0.000136283	0.000152358	8.02E-05	0.000140292	0.000128266	0.000136283	0.000144293	0.000160332	0.000104216	0.000116253	0.000144299	0.000128266	0.000132274	0.000188403	0.000136283	0.000100214	0.000132275	0.000164341	0.000124257	0.000144299	0.000112233	0.000108219	0.000132274	0.000108225	0.000136283	0.000112233	0.000172352	0.000180386	0.000188403	0.000148308	0.000124258	0.000152316	0.000148307	0.000164341	0.000104216	0.000144299	0.000128266	0.000104216	0.000144299	0.000152317	0.000116235	0.000148307	0.000124258	0.000108218	0.000152305	0.000148291	0.000104216	0.000108212	9.22E-05	0.000112227	0.000116242	0.000156325	0.00014832	0.000124252	0.000120244
636339	0.002	0.000198815	0.00012355	0.00011913	0.000123543	0.00011913	0.00011913	0.000300459	0.007864103	0.041526294	0.000313567	0.335739464	0.000877673	0.001497511	0.000185368	0.000335899	0.528777731	0.005393051	0.02012866	0.000500791	0.000318446	0.000229746	0.000185361	0.000287029	0.00022068	0.000318005	0.000983448	0.000203071	0.000110306	0.000415426	0.000150057	0.000167685	0.000141192	0.000141212	0.064954947	0.000331211	0.000468353	0.000167692	0.000225085	0.000150017	0.000335581	9.27E-05	0.000172091	0.000154428	0.000141193	0.000119132	0.000163274	0.000114719	0.000127956	0.000123543	0.000145683	7.50E-05	0.00021624	0.000150017	0.000198572	0.000105894	0.000114719	0.00013678	0.000167673	0.000132368	0.000141192	0.000154423	0.000189747	0.00011913	0.000141192	0.00013678	0.000127949	0.000150017	0.000136786	0.000203005	0.00017649	0.00016326	0.000229464	0.000167665	0.000220667	0.000127955	0.000176491	0.000132368	0.000167659	0.000145604	0.000132368	0.000123543	0.000158842	0.000154428	0.000145604	0.00012353	0.000136793	0.000150017	0.000203005	0.000114719	0.000150017	0.000123543	0.000154423	0.000180903	0.000114719	0.000198559	0.000141185	0.000145604	0.000110306	0.000154429	0.00012355	0.000145604	0.000127948	0.000101482	0.000167665	0.00011913	0.000172078	0.000136767	0.000123543	0.000141192	0.000132368	0.000150017	0.000167666	0.000172077	0.000158841	0.000189752	0.000123543	0.00013678	0.000189726	0.000105894	0.00017649	0.000180903	0.000127955	0.000154428	0.000119137	0.00013678	0.000132361	0.000150018	0.000194139	0.000132368
636340	0.002	0.000181132	0.000117865	0.000126184	7.57E-05	9.67E-05	0.000151447	0.000252539	0.007395232	0.039785575	0.000328481	0.323495902	0.001134152	0.001359855	0.000197938	0.000261151	0.477889144	0.005312612	0.019128965	0.000502761	0.00031604	0.000164259	0.000239994	0.000290541	0.000244083	0.000328406	0.000882234	0.000193576	0.000155639	0.00029894	0.000202113	0.000172469	0.000084128	0.000155658	0.061843403	0.000189382	0.000530908	0.00014302	0.000201912	0.000151445	0.000256714	0.000155625	0.000155645	0.000105152	0.000126196	0.000105152	0.00013039	0.000159845	0.000088328	0.000126183	0.000121976	0.000113565	0.00017245	0.000143007	0.000143007	0.000100946	0.000100941	0.000121977	0.000210387	0.000130383	0.000117771	0.000105152	0.000138802	0.000117771	0.000172469	0.000147214	0.00013039	0.000134595	0.000172494	0.000155626	0.000239844	0.000134621	0.000143001	0.000155625	0.00016825	0.000155626	0.000134595	0.000134595	0.000143007	0.000121977	0.000147207	0.000147213	0.000138808	0.000134595	0.000121976	0.000138802	0.00017245	0.000172469	0.000147201	0.000113559	0.000151413	0.000113565	0.000147195	0.000117771	0.00020612	0.000143007	0.000201931	0.000143007	0.000126182	9.67E-05	0.000113564	0.000117771	0.000151419	0.00017245	0.000176656	0.00013039	0.000142995	0.000117771	0.000117771	0.000185068	0.000126177	0.000138802	0.000138802	0.000121976	0.000147213	0.000126184	0.000176662	0.000159832	0.000151419	0.000109359	0.000180862	0.00013039	0.000185068	0.000130383	0.000130389	0.000134595	0.000109359	0.000176656	0.000138801	0.000117771
636341	0.002	0.000165729	0.000169941	0.000113238	0.000130644	0.000121935	0.000161238	0.000239675	0.007344452	0.040512723	0.000344505	0.328964606	0.000945162	0.00134106	0.000135	0.000322816	0.54800798	0.005133307	0.019546095	0.000502888	0.000274835	0.000191735	0.000257258	0.000348804	0.000252725	0.000384067	0.001050148	0.000230961	0.000139354	0.000292038	0.000130644	0.000117586	0.000152418	0.000143708	0.064469257	0.00022217	0.000466624	0.000126289	0.000261402	0.000121922	0.000322476	0.000191632	0.000152418	0.000135	0.000121935	0.000139354	0.00012629	0.000161141	0.00014805	8.71E-05	0.000165483	0.000139354	0.000230863	0.000178554	0.000143703	0.000135006	0.00018727	0.000117579	0.000126289	0.000113225	0.000135	0.00012629	0.000104515	0.000134999	0.000143708	0.000152418	0.000139354	0.000161135	0.000130644	0.000134999	0.000148063	0.000161128	0.000226562	0.000174192	0.000209057	0.000100154	0.000121928	0.000156773	0.000204696	9.58E-05	0.000148063	0.000104509	0.000152412	0.000117579	0.00010887	0.000165483	0.000156779	0.000204703	0.000191626	0.000104515	0.000148063	0.000156773	0.000117579	0.000156779	0.000169845	0.000130638	0.000126289	0.000169844	0.000117579	0.000130644	0.000143709	0.000152419	0.00010887	0.00010016	0.000121935	0.000134986	0.000117579	0.000121928	0.000191611	0.000143708	0.000161127	0.000174199	0.000152419	0.000121935	0.000165483	0.00010887	0.000152418	0.000165483	0.000204683	0.000148063	0.000200328	0.000148063	0.000139354	0.000152419	0.000130644	0.000135	0.000139353	0.000134993	0.000134999	0.000135
636342	0.002	0.000221035	0.000127292	9.33E-05	0.000106091	0.0001188	0.000148532	0.000275981	0.007100878	0.040824096	0.000344166	0.325942599	0.001104807	0.001393177	0.000148525	0.000301733	0.50568446	0.005183573	0.018622447	0.00047308	0.000301775	0.000161424	0.000216621	0.000271836	0.000229212	0.000297321	0.000971332	0.000220774	0.000148532	0.000382494	0.000233516	0.00015701	0.000144258	0.0001188	0.062562747	0.000224958	0.000510056	0.000101828	0.000190961	0.0001188	0.000318452	7.21E-05	0.000152755	0.000135771	0.00016972	0.000131529	0.000097592	0.000114557	0.000127287	0.000152736	0.000118819	0.000152744	0.000195191	0.000156986	0.000199472	0.000123042	0.000152743	0.000106071	0.000131528	0.000135771	0.000152743	0.0001188	0.000131529	0.000161267	0.00017397	0.000156985	0.000161228	0.000114557	0.000169728	0.000156986	0.00017822	0.000101828	0.000216459	0.000114557	0.000203671	0.000127286	0.000178201	0.0001188	0.000148494	0.000123042	0.000186699	0.000135771	0.000216412	0.000123042	0.000182443	0.000144257	0.000152749	0.000127285	0.000169734	0.000152743	0.000173957	9.76E-05	0.000169714	0.000165472	0.000169715	0.000165472	0.000186686	0.000123042	0.000173957	0.0001782	0.0001782	0.000169714	0.000127286	0.000156999	0.000169714	0.000161228	0.000156986	8.91E-05	0.000161222	0.000140014	0.000148499	0.000110314	0.000110314	0.0001188	0.000114557	0.000173956	0.000165472	9.33E-05	9.76E-05	0.000123036	9.33E-05	0.000101828	0.000123043	0.000152743	0.000182443	0.000156986	0.000199413	0.000135771	0.000186685	0.000144251
636343	0.002	0.000255705	0.000160084	0.000112473	9.08E-05	0.000151413	0.000103822	0.000242434	0.007531603	0.040584808	0.000298824	0.334058718	0.001109515	0.001380622	0.000225211	0.000290236	0.559629352	0.00544136	0.018870667	0.000530239	0.000333639	0.000225275	0.000242413	0.000290146	0.000229376	0.000394378	0.000929882	0.000207734	0.000121131	0.000333501	0.000199017	0.000129777	0.000125451	0.00012979	0.063552047	0.000329036	0.000554745	0.000112473	0.000199025	0.000173035	0.000272681	0.000121124	0.000177369	0.000155732	0.000134102	0.000134103	9.52E-05	0.000138435	0.000134103	9.52E-05	0.000160065	0.000138422	0.000233669	0.000129777	0.000116799	0.000164383	0.000155746	0.000155732	0.000194684	0.000125451	0.000142754	0.000168723	0.000116799	0.000147055	0.000129777	0.00017736	0.000134102	0.000134103	0.00014708	0.000151406	0.000173082	0.000155732	0.000194684	0.000138428	0.000173044	0.000173043	0.000173056	0.000155732	0.000194671	0.000138428	0.000151413	0.000151406	0.000147081	0.000138427	0.00014708	0.000155732	0.000199012	0.000138428	0.000160058	0.00012545	0.000112473	0.000203318	0.00014708	0.000164383	0.000164383	0.000125437	0.000134102	0.000112473	0.000138428	0.000134103	0.000134103	0.000116799	0.000155732	0.000216327	0.000121125	0.000129777	0.000112467	0.000134102	0.000125451	0.0001514	0.00016871	0.000181693	0.000168709	0.000129777	0.000129777	0.000129777	0.000108147	0.000138409	0.000134102	0.000207657	0.000112467	0.000155732	0.000164383	0.000160058	0.000194665	0.000121125	0.00019899	0.000138428	0.000177362	0.000138428
636344	0.002	0.000140048	0.000102869	0.000115243	0.000090524	9.05E-05	0.000144028	0.000193498	0.007098612	0.038710277	0.000271876	0.314684144	0.000992678	0.001367692	0.000181207	0.000333902	0.470987657	0.005138428	0.018189765	0.00048781	0.000247282	0.000168821	0.000230745	0.000317295	0.000230555	0.000362665	0.001062349	0.000230556	0.000127599	0.000358495	0.000201807	0.000135785	0.000189358	0.000185242	0.060502227	0.000242926	0.000461654	0.000127556	0.000201676	0.000135786	0.000296454	0.000119327	0.000160488	0.000106983	0.000164602	0.000135786	0.000102868	0.0001399	0.000135785	0.000115212	0.000127563	0.000144014	0.000197519	0.000123442	0.000189303	0.000160473	0.000111097	0.000111097	0.000131671	0.000131671	0.00014813	9.88E-05	0.00014813	0.000106983	0.000115207	0.000168721	0.000156359	0.000144014	0.000189314	0.000106983	0.000181037	0.000152245	0.000259369	0.0001152	0.000205854	0.000123442	0.000127556	0.0001399	0.000102868	0.000131672	0.00012344	0.000135785	0.000131678	0.00014813	0.000127556	0.000172824	0.0001399	0.000148131	0.000209864	0.000119326	0.000123442	0.000164588	0.000176945	0.000119327	0.000193404	0.000131671	0.000152245	0.000135786	0.000115212	0.000131671	0.000160499	0.000131671	0.000115212	0.000164588	0.00014813	0.000156359	0.000152245	0.000106983	0.000197525	0.000152245	0.000106983	0.000111097	0.000127557	0.000127556	0.000156359	0.000172818	0.000123442	0.000172819	0.000181066	0.000148117	0.000131665	0.000144014	0.000176933	0.000135786	0.000119327	0.000168704	0.000143997	0.000168704	0.000139894	0.00014813
636345	0.002	0.000171456	0.0001546	0.000121109	0.000108581	0.000125305	0.000125292	0.000192208	0.007196641	0.038986587	0.000326124	0.323411199	0.000881019	0.001413419	0.000221477	0.000263516	0.476949543	0.005075844	0.018438385	0.000444658	0.00030116	0.000192372	0.000246621	0.000276006	0.000250718	0.000288483	0.000833766	0.000200577	0.000121203	0.000384812	0.00017542	0.000133638	9.61E-05	0.000167054	0.061980952	0.000208899	0.000443283	0.000137815	0.000192131	0.000104411	0.000250694	0.000150349	0.000192118	0.000133638	0.000129462	0.000179602	0.000129461	0.000112757	0.000116933	0.000133638	0.000137815	0.000112757	0.000192138	0.000175406	0.000154526	0.000154519	0.000150344	0.000125273	0.000091876	0.000137834	0.000150343	8.77E-05	8.77E-05	0.000158695	0.000108581	0.000121109	0.00013782	0.000116933	0.00014199	0.00017123	0.000150343	9.61E-05	0.000167061	0.0001963	0.000204757	0.000146167	0.000150343	0.000100222	0.000167047	0.000162872	0.000150343	0.000137815	0.000112751	0.000137814	0.000129462	0.000129462	0.00014199	0.000146166	0.000146161	0.000162878	0.000100223	0.000137815	0.00012111	0.000133638	0.000150344	0.000137814	0.00017959	9.60E-05	0.000158695	0.000208836	0.00012528	0.000129461	0.000146166	0.000213037	0.000154513	0.000146166	0.000125286	0.000100228	0.000150343	0.000171238	0.000125286	9.19E-05	0.000154519	0.000154526	0.000137814	0.000133638	0.000167048	0.000154518	0.000146167	0.000125286	0.000154519	0.000116933	0.000158695	0.000137814	0.000129461	0.000158695	0.00014199	0.000171224	0.000179583	0.00014199
636346	0.002	0.000195365	0.000125895	7.80E-05	0.00011272	7.37E-05	0.00014743	0.000277664	0.007548725	0.039542274	0.000273392	0.327610224	0.001063241	0.001375029	0.000195152	0.000312654	0.526173945	0.005107808	0.018952285	0.000404801	0.000360519	0.000173661	0.000182223	0.000251828	0.000247202	0.000334156	0.000843712	0.000208165	0.000177771	0.000351594	0.000156075	0.000147429	0.000130062	0.000108391	0.063770585	0.00021681	0.000508012	0.000160416	0.000234171	0.000130062	0.000316735	0.000121391	0.000134398	0.000125739	0.000160416	0.000104049	0.000156074	0.000108384	0.000160423	0.000173428	0.000125727	0.000143067	0.000221137	0.000143068	0.000221124	0.000156074	0.000151739	0.000125726	0.000121391	0.000121391	0.00013439	0.000121391	0.000203776	0.000104049	0.000104049	0.000173423	0.000160415	0.000121391	0.000156074	0.000164745	0.000216816	0.000138732	0.000203861	0.000130062	0.000169074	0.000147403	0.00012572	0.00011272	0.000164745	0.000130062	0.000212441	0.00012572	0.00011272	0.00011272	0.000151739	0.000117055	0.000143068	0.00018212	0.000221146	0.000134397	0.000121378	0.000147403	0.000182107	0.000138732	0.000169074	0.000190757	0.000164745	0.000151738	0.000130062	0.000186422	0.000143068	0.000212447	0.000138732	0.000121391	0.000112719	0.000147403	0.000147403	0.00016908	0.000190758	0.000108384	0.000160403	0.000130062	0.000130062	0.000121385	0.000143068	0.000143067	0.000138732	0.000147403	0.000138726	0.000134384	0.000169079	0.000117055	0.000112707	0.000125727	0.000177751	0.000177751	0.00016041	0.000147403	0.000164746	0.000125726
636347	0.002	0.000219501	0.000175544	0.000074517	0.000127117	0.000105201	0.000135897	0.000188511	0.00745728	0.040733855	0.000439073	0.331486477	0.001123708	0.001527722	0.000153464	0.000316174	0.530396529	0.00514844	0.019395057	0.00045307	0.000285377	0.000232663	0.000184357	0.000267785	0.00022805	0.000351098	0.000990357	0.000228089	0.00016221	0.00038188	0.000144651	9.21E-05	0.000140287	0.000166567	0.064719497	0.00029831	0.000456481	0.000184107	0.000267544	0.000184128	0.000258725	0.000127118	0.000166581	0.000109584	0.000153418	0.000113967	0.000109577	0.000140267	0.000127117	9.64E-05	0.000140267	8.33E-05	0.000157801	0.000105194	0.000223577	0.000131501	0.000131501	0.000122734	0.000170971	0.000100817	0.000140267	0.000135885	0.000135883	0.000131501	0.000170951	0.000162184	0.000153411	0.000127117	0.000135885	0.000122734	0.00020166	0.000140267	0.000206032	0.000149035	0.000249925	0.000144651	0.000149034	0.000175334	0.00011835	0.000109584	0.000201641	0.000135883	0.000140266	0.000179718	0.000170997	0.000100818	0.000153417	0.00014465	0.000179718	0.000140266	0.000140268	0.000166568	0.00017095	0.000131501	0.000109597	0.000149034	0.000166567	0.000109585	0.000157807	0.000105201	0.00011835	0.000153418	0.000157802	0.000153418	0.000135885	0.000109577	0.000175334	0.0001315	0.000100817	0.000140267	0.000192881	0.000127117	0.000140267	0.000166567	0.000131501	0.000127118	0.000135885	0.000131501	0.000135883	0.000118345	0.000175354	0.000135885	0.000135883	0.000131501	0.000162184	0.000140267	0.000162184	0.000113961	0.000153424	0.000153411
636348	0.002	0.000206526	9.90E-05	0.000119621	0.000181502	0.000119635	0.00011961	0.000289012	0.007061066	0.039005318	0.000297261	0.316314941	0.000982706	0.001362127	0.000169109	0.000322141	0.497291397	0.00514688	0.019042799	0.000418484	0.000338934	0.000156908	0.000268332	0.000280804	0.000173271	0.000235319	0.000881878	0.000185727	0.000144357	0.000305698	0.000214567	0.000164986	0.000111361	8.66E-05	0.059997014	0.000247659	0.000483362	0.000140232	0.000210378	0.000173233	0.000264124	0.000136131	0.000127858	9.49E-05	0.000131983	9.49E-05	0.00016501	0.000119609	8.66E-05	0.000115485	0.000144357	0.000119609	0.000152605	0.000152604	0.000164979	0.000140232	0.000206298	0.000160855	0.00010723	9.07E-05	0.000136114	7.42E-05	0.000107236	0.000082489	0.000160867	0.00011136	0.000123729	0.000131984	0.00013199	0.000082483	0.000144357	9.49E-05	0.000198025	0.000156729	0.000222795	0.000111354	0.000111361	0.000136108	0.00012374	0.000119609	0.000131984	0.000103105	0.000127858	0.000173233	0.00014848	0.000136113	0.000173271	0.000152618	0.000197987	0.000136114	0.000115479	0.000144357	0.000140233	0.000127852	0.00022274	0.000127858	0.00011961	0.000107236	0.000131989	0.000115497	0.000140232	0.000160854	0.000115485	0.000164998	0.000127858	0.000148487	0.000173234	0.00011136	0.000152599	0.000115485	0.000127858	0.000164984	0.000103111	9.49E-05	0.00010723	0.000140232	0.000136095	9.48E-05	0.000152604	0.00014848	0.000136107	0.000131983	0.00014848	0.000193862	0.00011961	0.000107224	0.000136107	0.000189726	0.000123734	0.000156729
636349	0.002	0.000189827	0.000138713	0.0001202	9.25E-05	0.000134082	0.000115645	0.000212786	0.007979144	0.044760481	0.000393572	0.34745304	0.001101856	0.00148516	0.000175745	0.000300935	0.522220619	0.005781204	0.020713853	0.000464014	0.000319481	0.00020367	0.000273078	0.000222045	0.000226724	0.000393374	0.000960419	0.000235985	0.000129446	0.000425969	0.000198819	0.000180334	0.00014796	0.000129446	0.06792521	0.000296094	0.000560327	0.000138692	0.000235846	0.000143315	0.000309996	0.000147938	0.000194279	0.000143321	0.000217346	0.000143315	0.000129446	0.000147959	0.000115576	0.000138692	8.32E-05	0.000115576	0.000198805	0.000180313	0.000208051	0.000138692	0.000184922	0.000157184	0.000115576	0.000175676	0.000129447	0.000101701	9.71E-05	0.000115569	0.0001803	0.000120199	0.000166431	7.40E-05	0.000184937	9.25E-05	0.000235832	0.000147938	0.000249722	0.000134068	0.000217374	0.000184923	0.00016643	0.000147939	0.000184923	0.000157184	0.000189546	0.000180327	0.00015256	0.000152561	0.000180308	0.000175676	0.000115563	0.000129446	0.000157184	0.000231188	0.00015256	0.000152561	0.000203428	0.000147937	0.000194169	0.000194155	0.000147938	0.000138692	0.000129446	0.000124822	0.000212682	0.000138692	0.00017106	0.000194168	0.000157184	0.00016643	0.000208051	0.000198792	0.000161807	0.000124808	0.000157184	0.000171053	0.000184908	0.000161807	0.000124823	0.00016643	0.000161807	0.000171047	0.000189546	0.000129446	0.000171053	0.000129446	0.000124822	0.000171052	0.0001803	0.00016643	0.000198792	8.32E-05	0.000129432	0.000147938
636350	0.002	0.000213135	0.000117275	0.000169522	0.00014767	0.000117274	0.000160765	0.0002391	0.007593134	0.041399628	0.00036099	0.326320013	0.001016872	0.001496414	0.000121637	0.000295749	0.478608179	0.005277936	0.019600865	0.000445016	0.000252369	0.000217434	0.000243411	0.000269498	0.000186772	0.00032614	0.000937614	0.000217306	0.000165051	0.000374011	0.000195486	0.000112924	0.000121611	0.000130343	0.063594381	0.000273832	0.000495913	0.000143326	0.000208548	0.000173769	0.000299913	0.000104238	0.000147671	0.000112924	0.000169387	9.99E-05	0.000108581	0.000130304	0.00014767	0.00014767	0.000152033	9.12E-05	0.000134641	0.000108581	0.000191124	0.000121611	0.000191116	0.000138984	0.000130297	0.000169393	0.000152014	0.000143329	0.000165043	8.69E-05	0.0001607	0.000152014	0.000152014	0.000104238	0.000130297	0.000125961	0.000186761	0.000130297	0.00017808	0.00013464	0.000199816	0.000117267	0.000173737	0.000130297	0.00014767	0.000138984	0.000217195	9.56E-05	0.000173729	0.000156356	0.000143326	0.000169387	0.0001607	0.000182417	0.000108581	0.000138984	0.00014767	0.0001607	0.000117268	0.000117267	0.000130297	0.000108562	0.00014767	0.000156356	0.000112911	0.000121598	0.00015635	0.000134635	0.000186759	0.00013464	0.000156356	0.00013899	0.000152013	0.000156356	0.000199803	0.000182422	0.000143327	0.000152013	0.000165044	0.000143326	0.000173729	0.000178086	0.000143327	0.000112924	0.000173729	0.000160713	0.000147664	0.00013464	0.000169386	0.000152013	0.00014767	0.000138984	0.000134641	0.00013464	0.000195446	0.000152014
636351	0.002	0.000157957	0.000153902	0.000141704	9.31E-05	0.000109305	0.000129612	0.000238995	0.007151819	0.037407611	0.000275501	0.312139757	0.000959772	0.001287563	0.000121516	0.000275698	0.483832692	0.005415525	0.01881397	0.000369911	0.00025545	0.000198609	0.000239147	0.000312066	0.000198434	0.000344462	0.000816562	0.00019441	0.000109305	0.00031614	0.00015789	0.000141709	0.000170041	0.000097159	0.059481219	0.000267457	0.000543546	0.000141691	0.000186253	0.000137667	0.00024304	0.000133593	0.000117419	0.000121449	0.000165999	0.000145745	0.000133594	0.000109316	0.000105256	0.000153842	0.000129552	0.000141697	0.000190288	0.000117401	0.000218731	0.000125497	0.000129546	0.000101208	0.000121449	9.72E-05	0.000121449	0.000137642	8.91E-05	0.000129546	0.000125497	0.000129546	0.000174083	8.10E-05	0.000117401	0.000097159	0.000182211	0.000137642	0.000218736	0.000145739	0.000234948	0.000133594	8.91E-05	0.000174083	0.000182155	0.000141691	0.000137637	0.000174077	0.000141691	0.000161932	0.000109304	0.000174082	0.000153848	0.000121449	0.000202435	0.000133594	0.000141697	0.000133594	0.000194344	0.000105256	0.000133594	0.000153835	0.000125498	0.000125498	0.000113352	0.000109304	0.0001174	0.000113353	0.000117395	0.000097165	0.000117401	0.000125497	0.000170035	0.000129546	0.000141684	0.000153836	0.000105238	9.72E-05	0.000186235	0.000137642	0.000121449	0.000125498	8.10E-05	0.000129546	0.000141697	0.000145739	0.000133593	0.000149786	0.000161933	0.000137642	0.000165981	9.72E-05	0.000137642	0.000125497	0.000129546	0.000113353
636352	0.002	0.00018341	0.000106569	0.000106537	0.000140648	7.67E-05	0.000119328	0.000260076	0.007255389	0.039187927	0.000298583	0.328356065	0.001079803	0.001412303	0.000136412	0.000243108	0.471298168	0.00497869	0.018483307	0.000410852	0.000303437	0.00021766	0.000238841	0.000302993	0.000238802	0.000324189	0.000954381	0.000200372	0.000144928	0.000422688	0.000174836	0.000179109	0.000115061	0.000106544	0.06297902	0.000277224	0.000460917	0.000119321	0.000187532	0.000161937	0.000307092	0.000161942	0.000140629	0.00014491	0.000136374	0.000153414	0.000161937	0.000106543	0.000136367	0.000110799	0.000149153	0.000119321	0.000187505	0.000119321	0.000157675	0.00014489	0.00014489	0.000136366	0.000127844	0.000132113	0.000110792	0.000157688	0.000132105	0.000127844	0.00018753	0.000136367	0.000174721	0.000144909	0.000174727	0.00011932	0.000234515	0.000102275	0.000157675	0.000119321	0.000204602	0.000183256	0.000119321	0.000136368	0.000132106	8.95E-05	0.00014489	0.000136367	0.000140629	0.000149151	0.000183249	0.000149151	0.000149171	9.80E-05	0.000234459	0.000106537	0.000140628	0.000140628	0.000157674	0.000110799	0.000144884	0.000157675	0.000161936	0.000119321	0.000110799	0.000136367	0.000144884	0.000157674	0.00014489	0.000153413	0.000204583	0.000178983	0.000127845	0.000157675	0.000161937	0.000140622	0.000115059	0.000140642	0.00014489	8.95E-05	0.000161937	0.000166197	0.000166198	0.000149151	0.000153413	0.000178982	0.00014489	0.000140629	0.000127844	0.000187507	0.000170459	0.000115047	0.000166198	0.000115048	0.000140629	0.000166204
636353	0.002	0.000199361	0.000181903	0.000112515	0.00010386	0.00013848	0.000134153	0.000259861	0.007394177	0.041421672	0.000268589	0.331066335	0.001140828	0.00133737	0.000173249	0.000320787	0.502331461	0.00547863	0.019499676	0.000486819	0.000334155	0.000221031	0.00024267	0.000199158	0.000233756	0.000329319	0.0008644	0.000216507	0.000125497	0.000420439	0.000134152	0.000134166	0.000112515	0.000129838	0.063306288	0.00031617	0.000541891	0.000199104	0.000242464	0.000160131	0.000303121	0.000112515	0.000147135	8.22E-05	0.000151463	0.00012117	9.95E-05	9.95E-05	0.00013848	0.000129825	0.000147135	0.000164458	0.000212151	0.000164451	0.000186089	0.00010386	0.00012117	0.000160118	0.000125498	0.000129825	0.000164446	0.00010386	0.00012117	0.000125497	0.000129825	0.00015579	0.00013848	9.09E-05	0.000125497	0.000190411	0.000194802	0.000116842	0.0002034	0.000125497	0.000229475	0.000129825	0.000173094	0.000108187	0.000160111	0.000134152	0.000164446	0.000134153	0.000147142	0.000108187	0.000129826	0.000134152	0.000103847	0.000116842	0.000168773	0.00013848	0.000190417	0.000186083	0.00013848	0.000168773	0.000177428	0.000142808	0.000155778	8.65E-05	0.000142808	0.000164445	0.000142808	0.000112515	0.00012117	0.000186115	0.000134152	0.00015579	0.000186096	0.000129818	0.000142808	0.000116842	0.000121164	0.000138481	0.000147135	0.000129825	0.000151463	0.000173106	0.000186096	0.000147135	0.000168773	0.000160118	0.000108187	0.000186083	0.00013848	0.000199072	0.00012117	0.000151462	9.95E-05	0.000151463	0.00013848	0.000155791
636354	0.002	0.000151549	0.000151394	0.000127475	0.000107532	8.76E-05	0.000111521	0.000239108	0.006609173	0.037526498	0.000275126	0.299669895	0.001009187	0.001242936	0.000135488	0.000307185	0.458876051	0.004814574	0.017559608	0.00043605	0.00030335	0.000187484	0.000187323	0.000199325	0.000211161	0.000255137	0.000819504	0.000163308	0.000131435	0.000346977	0.0001394	0.0001434	0.000139412	0.000127445	0.057492095	0.000259134	0.000482794	0.000151365	0.000219114	0.000151341	0.00025506	0.000151359	0.000135411	0.000111515	0.000123462	7.97E-05	0.000131428	0.000167291	0.000111515	0.00010355	0.000123462	0.000119486	0.000211118	0.000139394	0.00015932	0.000123462	7.97E-05	0.000171267	0.000131428	9.56E-05	0.000147359	8.36E-05	0.000131428	0.000107532	0.000159302	0.000123463	0.000143376	8.76E-05	0.000179245	9.96E-05	0.000203183	0.000119481	0.000139393	0.000143376	0.000123463	0.000163295	0.000147359	0.000155323	0.000139388	0.000191175	0.000175244	0.000159308	0.000131428	0.000115474	0.00011948	9.56E-05	0.000159307	0.000139399	0.000199157	0.000151348	9.96E-05	0.000103538	0.000175238	0.000115497	0.000159307	9.16E-05	7.97E-05	0.000119479	0.000143376	0.000147359	0.000135411	0.000127445	0.00010355	0.000155324	0.000159308	9.96E-05	0.000187198	0.000127445	0.000123462	0.000171255	0.000123457	0.000107533	0.000115497	0.000139393	0.000131429	9.56E-05	0.000123462	0.000139393	0.00012345	0.000139382	0.000155323	7.97E-05	0.000187186	0.000143376	9.96E-05	0.000155324	0.000143376	0.000159307	0.00016329	8.36E-05
636355	0.002	0.000163487	0.000125591	0.00010883	0.000117201	0.000138155	0.000092099	0.000209427	0.007072465	0.039801556	0.000310059	0.318218915	0.001082142	0.001251075	0.000154912	0.000318669	0.514098511	0.005213121	0.018533354	0.00049182	0.000255748	0.000196862	0.000217885	0.000213607	0.000180013	0.00030169	0.00073877	0.000226238	0.000154873	0.000301647	0.00019267	0.000154892	0.000142316	7.53E-05	0.061312928	0.000293244	0.000482122	0.000096272	0.000217717	0.000104643	0.000276464	0.000100464	0.00010883	0.00017582	0.000117201	0.000129784	0.000121419	0.000104643	0.000146501	9.63E-05	0.000125573	0.000117201	0.000175822	0.000113016	0.000226106	0.000150699	0.00010883	0.000150687	0.000138136	0.000117201	0.000150687	0.000121386	0.000150687	0.000159058	0.000188371	0.000121386	0.000159058	0.000146502	0.00013813	8.79E-05	0.000188366	0.000104643	0.000150688	0.000129758	0.000188428	0.000159058	0.000138129	0.000217771	0.000163251	0.000133944	0.000188359	0.000113015	0.000142316	0.000121381	0.00016325	0.000142316	0.000129759	0.000129759	0.000234509	0.000142315	0.000159059	0.00013813	0.000113015	0.00013813	0.000154873	0.000171641	0.000133944	0.000117201	0.000180006	0.000159059	0.000213531	0.000163244	0.00013813	0.000205102	0.00010883	0.000188365	0.000125573	0.000146502	0.000188365	0.000129758	0.000104643	0.000184174	0.00016743	0.000129758	0.000133944	0.000154872	0.000113015	0.000146501	0.000146501	0.00016743	0.000154873	0.000125566	0.000117201	0.000146501	0.000159058	0.000192557	0.000154872	0.000121386	0.000179987	0.000146495
636356	0.002	0.000166013	0.000196406	0.000148324	0.000104694	7.85E-05	0.000139592	0.000178933	0.007653048	0.041444417	0.000270655	0.332853059	0.00109226	0.001445223	0.000126519	0.000323344	0.495277301	0.005619875	0.019317923	0.00050394	0.000376081	0.000240258	0.000244483	0.000318778	0.000266263	0.000358066	0.000928639	0.000235733	0.000126506	0.000353784	0.000178913	0.000161423	0.000113419	0.000139592	0.062663617	0.000349511	0.000585663	0.000152679	0.000213805	0.000183242	0.000205053	0.000122143	0.000170128	0.000139592	0.000148317	0.000139599	0.000113412	0.00013523	0.000122143	0.000113419	0.000143948	0.00014833	0.000143955	0.000122143	0.000165772	0.000178853	0.000139592	0.000104694	0.000152679	0.000122143	0.000117781	0.000135236	0.000170127	0.000117781	0.000139592	0.000117782	0.000122143	0.000135229	0.000135229	0.000130868	0.000248781	0.000126506	0.000187584	0.000161405	0.000235647	0.000100332	0.000170136	0.000143954	0.000139599	0.000139592	0.000152686	0.000100332	0.000130868	0.000113419	0.000157041	0.000126505	9.16E-05	0.000130867	0.00023124	0.000161404	0.000161404	0.00017449	0.000157042	0.000148317	0.00017449	0.000143942	0.000161404	0.000178853	0.000139591	0.000191985	0.000113419	0.000117781	0.000104694	0.000148317	0.000165765	0.000117781	0.000148317	0.000126505	0.000122137	0.000117781	0.000183214	0.000152679	0.000157041	0.000161403	0.000165765	0.000187577	0.000143955	0.000152678	0.000165765	0.000157028	0.000157041	0.000143955	0.000170127	0.000148317	0.000178853	0.000122143	0.000148317	0.000130862	0.000122143	0.00016576
636357	0.002	0.000202522	0.000122248	0.000139073	0.000134872	0.000130645	0.000143288	0.000240417	0.007326744	0.039117896	0.000303772	0.322254078	0.001119295	0.001344956	0.000164403	0.000257478	0.507573741	0.004713332	0.019019207	0.000491052	0.000253283	0.000189909	0.000193992	0.000274167	0.000248764	0.000329084	0.000862981	0.000236188	0.000143325	0.000316356	0.000155943	0.000139085	0.000134859	0.000118001	0.060560889	0.00024878	0.000455825	0.000101144	0.000227651	0.00016858	0.000265663	0.00012643	0.000134859	0.000118001	0.000134865	0.000139079	0.000164365	0.000147501	0.00015593	0.000122215	0.00010115	0.000134859	0.000202315	0.000113787	0.000164367	0.000113788	0.000168586	0.000147501	8.85E-05	6.32E-05	0.000143288	0.000113787	9.69E-05	0.000118001	0.000139073	0.000122215	0.000139072	0.000105358	0.000122215	0.00012643	0.000210731	0.000160145	0.000193872	0.00018967	0.00021078	0.000185444	8.43E-05	0.000105339	0.000143281	0.000143288	0.00018543	0.000118001	0.000164359	0.000164391	0.000143293	0.000122215	0.000168573	0.000118001	0.000147502	0.000160144	0.000130638	9.69E-05	0.000147502	0.000118001	0.000143287	0.000109573	0.000151716	0.000101143	0.000118001	0.000118001	0.000113787	0.000151716	0.000172788	0.000147502	0.000118001	0.000105358	0.000143282	0.000139073	0.000164359	0.000164359	0.000139073	0.00012643	0.000151716	0.000155931	0.000147502	0.000185438	0.000134852	0.000160144	0.000143281	0.000143287	0.000113787	0.000164359	0.000168573	0.000130632	0.000101144	0.000105346	0.000109566	0.000147501	0.00018543	0.000164358
636358	0.002	0.00016566	0.00014808	0.000126281	0.000108863	0.000100167	0.000117611	0.000257133	0.007146496	0.041215626	0.000313947	0.334059172	0.0010636	0.001385468	0.000209168	0.0002527	0.515432324	0.00519458	0.019156389	0.000490003	0.000257542	0.000200608	0.00020475	0.000226587	0.000257043	0.000278922	0.000860965	0.000204742	0.000161131	0.000383656	0.00016984	0.000139377	0.000195994	0.000152415	0.063457393	0.000318305	0.000562876	0.000139345	0.000243928	0.000209167	0.000270108	0.000113218	0.000165472	0.000117573	0.000217818	9.58E-05	0.000126281	0.000143699	0.000113218	0.000130642	0.000130637	0.0001437	0.000174195	0.00013499	0.000169827	0.000126282	0.000100154	0.00012192	0.000104508	0.000121933	0.000104509	0.000139352	0.000126281	0.000156763	0.000134991	0.000130636	0.000165486	0.000117572	0.000108863	0.000113218	0.000191632	0.000161118	0.000217772	0.000156769	0.000226495	8.71E-05	0.0001437	0.000139345	0.000152409	0.000148054	0.000113218	0.000143706	0.000121933	7.84E-05	0.000152409	0.000156776	0.000134991	0.000117572	0.000143693	0.000148054	0.000121926	0.000156763	0.000148047	9.58E-05	0.000156763	0.000130636	0.000121934	0.000139345	0.000143699	0.000187245	0.000200309	0.000117572	0.00013499	0.000187271	0.000152389	0.000161118	0.000143699	0.000121927	0.000161117	0.000126281	0.000182891	0.000143699	0.000143699	0.000121927	0.000169827	8.71E-05	0.00013499	0.000174182	0.00013499	0.000117585	0.0001437	0.000121927	0.000148054	0.000126282	0.000182891	0.000143686	0.000156777	0.000143699	0.0001437	0.000139345
636359	0.002	0.000211276	0.000119952	0.000140639	0.000128224	0.000124095	0.000124094	0.000240123	0.007223716	0.039164184	0.000293916	0.320667703	0.001039834	0.001450452	0.000157241	0.000377162	0.490979404	0.00501977	0.01845373	0.000453141	0.000256837	0.000149054	0.0001988	0.000202837	0.000198609	0.000331338	0.000821894	0.000219305	0.000157221	0.000339732	0.000182015	0.000107561	0.000111679	0.000128224	0.059387543	0.000256705	0.00049298	0.000140633	0.000190294	0.000157178	0.000252473	0.000153048	0.00013236	0.000115815	0.000144776	0.000124088	0.000128225	0.000115815	0.000115822	0.000132366	0.000132373	9.10E-05	0.000219284	0.000177872	0.000169593	0.000107543	0.000119952	0.00016545	9.51E-05	0.000169612	0.000103406	0.000124088	9.10E-05	0.000103406	0.000169587	0.000103406	0.000140634	0.000128225	7.86E-05	0.000128225	0.000148905	0.000128225	0.000198559	0.00011168	0.000186133	0.000140645	0.000148905	0.000124088	0.000124088	8.69E-05	0.000169587	0.000157178	0.000140633	0.000153041	0.000115815	0.000157178	0.000128224	0.000144769	0.000136491	0.000111679	0.000144763	0.000153042	0.000132354	0.000169587	0.000206831	0.000103401	0.000173722	0.000124088	0.000107531	0.000124088	0.000124088	0.000169587	0.000144768	0.000161314	0.000157185	0.0001034	0.000148905	0.000190274	0.000153041	0.000136496	0.000107543	0.000157178	0.000157179	0.000136497	0.000115815	0.00013236	0.000111672	0.000128225	0.000153041	0.000144768	0.00016545	0.000186158	0.000115815	0.000119951	0.000169586	0.000111679	0.000103406	0.000132367	0.000136485	0.000148906
636360	0.002	0.000157385	0.000129081	0.000116855	0.000120885	0.000104772	0.000128957	0.000233858	0.007002268	0.038016005	0.000314624	0.311937468	0.000959971	0.001363637	0.000145104	0.000314876	0.480447259	0.004927011	0.01815131	0.00040479	0.000310898	0.000165395	0.000221817	0.000270249	0.000173292	0.000274248	0.000865612	0.000197567	0.000165282	0.000351014	0.000189417	0.000149109	0.000137003	0.000112826	0.05900247	0.000266082	0.000504796	0.00015312	0.00020153	0.000128944	0.000229824	0.000137022	7.66E-05	0.000124914	0.000189458	0.00015715	0.000100737	0.000124914	0.000116855	0.000112826	0.000141031	0.000124916	0.000177322	0.000169269	0.000132973	0.000141032	0.000153126	0.000116855	0.000104767	0.000177315	0.000104797	0.000128944	0.000112826	0.000104767	0.000112826	0.000100737	0.000205691	0.000177297	0.000137002	0.000108802	0.00015715	0.000116855	0.000201547	8.46E-05	0.000173304	8.06E-05	0.000116855	0.000128944	0.000177303	0.000116856	0.000128944	0.000149091	0.000137004	0.000157149	0.00015715	9.67E-05	0.000128944	0.000128944	0.000201528	0.000132974	0.000108791	0.000112826	0.000100737	0.000165209	0.00014909	8.46E-05	0.000120885	0.000120885	0.000149091	0.000137002	0.000112826	0.000141031	0.000132974	0.000100737	0.000141032	0.000149091	0.000157156	0.000149091	0.000120885	0.000112826	0.000141031	0.000108796	0.000141032	0.000120879	0.000120879	0.000153121	0.000116855	0.000128944	0.000128944	0.000120886	0.000108797	0.000128944	0.000116855	0.000141031	0.00015715	0.00015715	0.000128944	0.000161173	0.000120885	0.000104761
636361	0.002	0.000139136	0.000174836	0.000125485	0.000134448	0.000112047	0.000188296	0.000233214	0.007896584	0.041347886	0.000287057	0.3408651	0.001085693	0.001457612	0.000165854	0.000350191	0.551590454	0.005703167	0.019935778	0.000513147	0.000337004	0.000215418	0.000255809	0.000251232	0.000273575	0.000377101	0.000980996	0.000192817	0.000134448	0.000404001	0.000152395	0.000107558	0.00016582	0.000147894	0.06561442	0.000304927	0.000628742	0.000103078	0.000291469	0.00018376	0.00030492	0.000129966	0.000156856	0.000134448	0.000129966	0.000188227	0.000174791	9.86E-05	0.000165819	0.000129966	0.000129966	0.000103077	0.000215133	0.000121003	0.000170301	0.000103077	0.000170301	0.000125492	0.000143425	0.000152375	0.000143412	0.000129966	0.000125466	0.000107559	0.000165828	0.000152375	0.000121003	0.000147895	0.000188235	0.000206167	0.000215117	0.000129966	0.000179264	0.000089632	0.000228617	0.000152375	0.000179279	0.000183753	0.000224121	0.00012996	0.000156856	0.000147893	0.000170302	9.86E-05	8.96E-05	0.00012099	0.000174777	0.00017479	0.000197205	0.000129966	0.00011204	0.000116522	0.000147893	0.000125485	0.000174783	0.00011204	0.000134448	0.000138929	0.000170301	9.41E-05	0.000174783	0.00011204	0.000156857	0.000210626	0.000165833	0.000170301	0.000201686	0.000147893	0.000161338	0.000152375	0.000161338	0.000170289	0.000143412	0.000165819	0.000152361	0.000120996	0.000188229	0.000152375	0.000197192	0.000174782	0.000179258	0.000134448	0.000183746	0.00016582	0.000138931	0.000138929	0.000121003	0.000156863	0.000112033	0.000116521
636362	0.002	0.000202063	0.000115843	7.10E-05	8.22E-05	8.97E-05	0.000123306	0.000186922	0.006346402	0.035251355	0.000306776	0.282673346	0.000890179	0.001261252	8.22E-05	0.000247003	0.475127566	0.004391366	0.016968255	0.000521925	0.000228374	0.000175841	0.000217022	0.000201947	0.000168191	0.000299229	0.000723764	0.000198167	0.000123306	0.000299392	0.000186939	0.000119569	8.59E-05	0.000100892	0.053076708	0.000224289	0.000467978	0.000149495	0.000228011	0.000134521	0.00025054	9.34E-05	0.000115832	8.59E-05	0.000115843	0.000112113	9.34E-05	0.000085935	0.000134533	9.34E-05	0.000104623	8.59E-05	0.000168155	0.000104623	0.000156934	0.000168155	0.000100886	0.000093402	9.72E-05	0.000100886	8.59E-05	9.34E-05	0.000123329	0.000104623	0.000115833	0.00015694	0.000175624	0.000112102	0.000119569	8.97E-05	0.000145742	0.000123305	0.000160671	0.000112096	0.000179388	0.00010836	7.85E-05	0.000141988	0.000123306	0.000127042	0.000104623	0.000104623	0.000123306	0.000130779	0.000112096	0.000145725	0.000115833	0.000130779	0.000145725	0.000127042	0.000138252	0.000104623	0.000138252	0.00010836	0.000134516	0.000112096	0.000127037	8.22E-05	0.000141988	0.000112096	0.000108359	0.000112096	0.000115833	0.000138252	0.000130778	0.000108359	0.000156934	0.000130779	0.000145736	0.000138252	0.000115833	0.000153198	0.000100886	0.000115833	0.000104623	0.000115833	0.000134515	0.000127048	8.59E-05	0.000104623	0.000112096	0.000104623	0.000138251	0.000112096	0.000138258	0.000130779	0.000104623	0.000141989	0.000141988	0.000119569
636363	0.002	0.000216658	0.000138512	9.95E-05	9.52E-05	7.36E-05	0.000125473	0.000294404	0.007415484	0.040036726	0.000294485	0.330172018	0.001021988	0.001262402	0.00019046	0.000272971	0.495744646	0.005184413	0.019638897	0.000368995	0.000247048	0.000203651	0.00023393	0.000329258	0.000164467	0.000294491	0.00089908	0.000220792	0.000125473	0.00034656	0.000173112	0.000125474	0.000147113	0.000129813	0.062645027	0.000277118	0.000468021	0.000125473	0.000216415	0.000112494	0.000212055	0.000138454	0.000151434	0.000116821	0.000121147	0.000125474	0.000151447	0.000160087	9.95E-05	0.000160093	0.000121147	0.000151434	0.000207694	0.000138455	0.000138454	0.000155767	0.000121141	0.000112494	0.000125473	0.000129802	9.09E-05	0.00014278	0.000121147	0.000142773	0.000125474	0.000125467	0.000142781	0.000164414	0.000186073	0.000108167	0.000181728	0.0001298	0.000173088	0.000112494	0.000259718	0.000164414	0.000147113	0.000108167	0.00014278	0.000168748	0.000151441	0.000134133	0.000181733	0.000116821	0.000186054	0.000151433	0.000168741	0.000121147	0.000181721	0.000138454	0.000151434	0.000142781	0.000151434	0.000138454	0.000173073	0.000108167	0.000186041	0.000121147	0.00014278	0.000125473	0.000125473	0.000160087	0.000112494	0.000147133	0.000112494	0.000151434	0.000173067	0.00010816	0.000190381	0.000138454	0.000151434	0.000177394	0.000121147	0.000147107	0.000134127	0.000151434	0.000160086	0.000181727	0.000177394	0.000160086	0.00010384	0.000147107	0.000173067	0.0001298	0.00015576	0.000160087	0.000147107	0.000108167	0.000147107	0.00011682
636364	0.002	0.000194502	0.000139383	0.000122439	0.000156234	8.44E-05	0.000126659	0.000253501	0.007353891	0.039659859	0.000363747	0.323495217	0.001031239	0.001253187	0.000202739	0.000338343	0.531472239	0.005223758	0.019029013	0.000508983	0.000253698	0.000194452	0.000257822	0.000207056	0.000190049	0.000355151	0.000800502	0.000219655	0.000152019	0.000304224	0.000168912	0.000164728	0.000126661	0.000113994	0.061325147	0.000240803	0.000575317	0.000173109	0.000240763	0.000185788	0.000228147	0.000122445	0.000101328	0.000156215	0.000151992	0.000156221	8.87E-05	0.000101329	0.000156214	0.000160436	0.000135106	0.000160436	0.000215399	0.000164679	0.000185807	0.000118217	0.000147771	9.71E-05	0.000156221	0.000130895	0.000143548	0.000135106	0.000126661	0.000151992	0.000130882	0.000130883	0.00016888	0.000126661	0.000156214	0.00010555	0.000228041	0.000151999	0.000151993	0.000113994	0.000215343	0.000139326	0.000160437	0.000151993	0.000164659	0.000101328	0.00010555	0.000152	0.000126662	0.000113994	0.000143548	0.000156222	0.000173103	0.000143548	0.00016888	0.000151992	0.000139327	0.000177338	0.000185776	0.00016888	0.000177337	0.000113994	0.000151993	0.000130882	0.000160436	0.000135104	8.02E-05	0.000135104	0.000139327	0.000185768	0.000143542	0.000122438	0.000151992	0.00016888	0.000168881	0.000122432	0.000122433	0.000160436	0.000173103	0.000156215	0.000151992	0.000135104	0.000177324	0.000143548	0.000135104	0.000109773	0.000130877	0.000151992	0.00014777	0.00016888	0.000160436	8.86E-05	0.000160449	0.000135104	0.000164658	0.000113994
636365	0.002	0.000157969	0.000120485	0.000116288	9.97E-05	9.97E-05	0.000112135	0.000253491	0.007226081	0.03877029	0.000278477	0.319317127	0.000989503	0.001249949	0.000149538	0.000316207	0.459970657	0.004852844	0.018545189	0.000467214	0.000262079	0.000199575	0.000261856	0.000224464	0.00020358	0.000378613	0.000733092	0.000178643	0.000124595	0.000340992	0.000191231	9.97E-05	0.000137054	0.000145367	0.060251023	0.000316033	0.000482558	0.000166163	0.000236868	0.000191057	0.000307548	0.000149513	0.00014122	0.000107982	0.000116288	0.000149513	0.000141239	0.000124596	0.000153666	0.000153667	0.000166138	0.000149513	0.000216027	0.000178586	0.000203537	0.000199377	0.000132901	0.00010802	0.000132895	0.000149513	0.000141207	0.000120441	0.000120442	7.48E-05	0.000120442	0.000132901	0.000128748	0.000132901	0.000141213	0.000132901	0.000199377	0.000103829	0.000203532	0.000141207	0.000207683	0.000145367	0.000120435	0.000120441	9.55E-05	0.000149513	0.000178629	0.000107981	0.000128747	0.000112135	0.000107982	0.000132901	0.000137055	0.000149513	0.00021602	0.000145361	0.000124595	0.000174439	0.000153667	0.000157821	0.000153667	0.000132901	0.000128748	0.000128747	0.000120441	0.000120441	0.000103829	0.000137054	0.000107982	0.00015782	0.000174439	0.000137067	0.000116288	0.000186906	0.000211829	0.000120435	0.000128747	0.000120441	0.000124595	0.000137055	0.000120442	0.000161972	0.000161973	0.000124595	0.000132901	0.000124595	0.000145361	0.000103816	0.000178586	0.000141207	0.000141207	0.000112135	0.000124595	0.000137042	0.000141207	0.000116282
636366	0.002	0.000158463	0.000118865	9.10E-05	0.000122694	0.000118718	0.000106852	0.000209852	0.006765564	0.03719392	0.000237611	0.302667964	0.0009265	0.001218896	0.000150483	0.000265552	0.491097071	0.004901378	0.017436561	0.000441185	0.000229865	0.000182247	0.00022578	0.000197983	0.000213783	0.000313077	0.000802384	0.000205921	0.000102889	0.000336708	0.000146578	0.000138504	0.000126698	0.000122693	0.056791527	0.0002534	0.000543354	0.000106846	0.000186011	0.000162254	0.000229636	0.000118718	9.50E-05	9.89E-05	0.000134577	0.000122682	0.000122676	0.000102889	0.000150376	0.00011476	0.000138504	0.000122682	0.000170181	9.89E-05	0.000150383	0.000130613	0.000142468	0.000158297	0.000102889	9.50E-05	0.000110804	0.000126633	0.00011476	0.000134565	0.000126633	0.00013059	0.000122676	0.000102877	0.000134547	7.12E-05	0.000186017	0.000102889	0.000154334	0.000150376	0.000182046	0.000142462	8.31E-05	0.000142462	0.000118718	7.52E-05	0.000134547	0.000158291	0.000122676	0.000122675	0.000134565	7.52E-05	0.000142462	0.000126633	0.000126633	0.000134547	0.000118718	0.000150377	0.000122676	9.50E-05	0.000166206	0.000150376	0.000162248	0.000126633	0.000158291	0.000110804	0.000162248	0.000122675	0.000146418	0.000106846	0.000142462	0.000142462	0.000130589	0.000142462	0.000138505	0.000122663	0.000138505	0.000118718	0.000138505	0.000110804	0.000142462	0.000110805	0.000142462	0.00011476	0.000110804	0.00010684	0.000166205	0.000158292	0.000142462	0.000162248	0.000130585	0.000205808	0.000189955	0.000134547	0.00015037	0.000170163
636367	0.002	0.000147136	0.000127134	8.34E-05	9.53E-05	6.75E-05	8.34E-05	0.0001987	0.00641485	0.037659261	0.000393873	0.308770086	0.000942168	0.001372137	0.000167037	0.000302395	0.481408251	0.004844068	0.017893871	0.00047878	0.000278462	0.000167065	0.000230682	0.000198699	0.00024251	0.000294252	0.000917768	0.000186706	0.000150947	0.00032209	0.000178738	9.93E-05	0.000135048	0.000103256	0.058310535	0.000274288	0.000517303	0.000131113	0.000174779	0.000170795	0.000298114	0.000139014	0.000150929	0.000142998	9.93E-05	0.000115177	0.000115184	0.000111211	0.000115184	9.93E-05	0.000127099	0.000115183	0.000202641	0.000150929	0.000103268	0.000127099	0.000115183	0.000123126	0.000127099	0.000107239	0.000123127	0.000103268	0.000142987	0.000131071	0.000111211	0.00013107	0.000135042	0.000127099	0.000158879	0.000146958	0.000162857	0.000154902	0.000202611	9.14E-05	0.000174766	0.000119155	0.000139013	0.000139014	0.000154901	0.000123115	0.000142986	0.000142986	0.000150929	0.000135042	0.000123127	0.000162845	0.0001271	0.000115184	0.000182776	0.000103268	0.000154908	0.000123126	0.000198622	0.000142986	0.000170795	0.00015492	0.000135042	9.53E-05	0.000135042	0.000131071	0.00012312	9.93E-05	0.000146958	0.000190648	0.000158873	0.000131071	0.000142986	0.000158873	0.000158874	0.000154902	8.74E-05	0.000103262	0.000135042	0.000111194	0.000107239	0.000139014	0.000127099	0.000162845	0.00013107	0.000103267	0.000182723	0.000146957	0.000119155	0.000139014	0.000150929	0.000154902	0.000158873	0.000142986	0.000139014	0.000123126
636368	0.002	0.000168191	0.000120572	0.000107654	9.04E-05	0.000120572	0.00013781	0.000232663	0.007090751	0.040858431	0.000332103	0.330861065	0.001165284	0.001456732	0.000215456	0.000314905	0.509154631	0.005241237	0.019760908	0.000471415	0.000345207	0.000167992	0.000254362	0.000168031	0.000219693	0.000327678	0.000881668	0.000215368	0.000124879	0.000392506	0.000142103	0.000107667	0.000111961	0.000167992	0.06308315	0.00030164	0.000444113	0.000146416	0.000219674	0.000133491	0.000241231	0.000129185	0.000129185	0.000137797	0.000146416	0.000124879	0.000176547	0.000103348	0.000133497	0.000124878	0.000086123	0.000129192	0.000142104	0.000120573	0.000172246	0.000155022	0.000133498	0.000124872	0.000137804	0.000159335	0.000116266	0.000129185	9.47E-05	0.000129204	0.000142104	0.000129185	0.000120566	0.00014641	0.000155022	0.00014641	0.000193784	0.000150716	0.00024551	0.000146422	0.00018948	0.000111954	0.000124878	0.000150716	0.000137797	0.00014641	0.000150736	0.000124878	0.00014641	0.000185191	0.000159329	0.000198104	0.000120573	0.000150716	0.000206697	0.000159329	0.000133492	0.000180873	0.000159327	0.000167941	0.000202403	0.000120573	0.000180859	0.000172241	0.000155022	0.000150715	0.000103348	0.000172246	0.00014641	0.000159335	0.000142103	0.000150716	0.000137797	0.000107647	0.000215336	0.000137791	0.000163634	0.000150716	0.000150715	0.000159327	0.000111959	9.04E-05	0.000129185	0.000155022	0.000159327	0.000107647	0.000142103	0.000107647	0.000159329	0.00014641	0.000172246	0.000159329	0.000107655	0.000133491	0.000150715	0.000215341
636369	0.002	0.000206233	0.000155533	0.000134505	7.99E-05	7.99E-05	0.000142906	0.000218667	0.007054648	0.039754984	0.000353467	0.320247639	0.001026398	0.001353914	0.000201861	0.000324205	0.51196852	0.005320367	0.018970514	0.000481184	0.000286305	0.000210449	0.00018927	0.000273487	0.000256535	0.000382964	0.000915665	0.000248169	0.00015552	0.000332411	0.000163958	0.000134511	0.000147109	0.000138701	0.06146852	0.000235477	0.000475686	0.000147107	0.000214427	0.000147108	0.000222891	0.000142905	0.00015552	0.000168123	0.000151343	0.000138702	0.000121889	0.000117686	0.000109285	9.25E-05	0.000176536	0.000134498	0.000180746	0.000172345	0.000126092	0.000109286	0.000130296	0.000134498	0.000126092	0.000100874	0.000126092	0.000134498	0.000151336	0.000117686	0.000155514	0.000155514	0.000163919	0.000126092	0.000117686	0.000142918	0.000172345	0.000117686	0.000218636	0.000147108	0.000218662	0.000126086	0.000151311	0.000130296	0.000126092	0.000147108	0.000197551	0.000105077	0.000193348	0.000147107	0.000130302	0.00016813	0.000151323	0.000180739	0.000155514	6.72E-05	0.000117686	0.000130296	0.000151312	0.000134498	0.000142905	0.000138702	0.000193348	0.000142911	0.000138702	0.000100873	0.000134492	0.000138701	0.00012189	0.000214382	0.00010928	0.000113483	0.000121889	0.000159698	0.000147108	0.00011768	0.000126092	0.000138701	0.000142905	0.000130295	0.000142905	0.000180745	0.000189165	0.000117686	0.000121889	0.000130295	0.000155502	7.99E-05	0.000159723	0.000130295	0.000092449	0.000138701	0.000117685	0.000134498	0.00011768	0.000121889
636370	0.002	0.000183241	0.000153908	0.000116419	0.000103946	8.73E-05	8.32E-05	0.000158023	0.007197094	0.039450474	0.000295521	0.319322175	0.001142234	0.00131439	0.000137227	0.000241477	0.511834955	0.004908909	0.018122849	0.000442659	0.000329071	0.000249841	0.000237108	0.000208064	0.000249601	0.00024552	0.000914422	0.000212187	0.00013305	0.00034558	0.000153847	0.000108103	0.000128905	0.000108103	0.060351057	0.000274785	0.000449722	0.000162161	0.000216246	0.0001497	0.000324549	0.000128893	8.32E-05	0.000116419	0.000145524	0.000128893	0.000120577	0.000166331	0.000116419	9.15E-05	0.000137207	0.000120576	0.00021625	0.000120577	0.000166312	0.000141367	0.000157997	0.000083156	9.15E-05	0.000137208	0.000141373	0.000158004	0.000149681	0.000103951	8.73E-05	0.000149681	0.000182952	0.000153838	0.000120576	0.000170477	0.000207916	0.000124734	0.000187121	0.000137208	0.00017047	0.000124734	0.000120576	0.000141366	0.000116419	0.000124728	0.000157997	0.000145524	0.000112261	0.000091472	0.000137207	0.000145524	0.00016216	9.98E-05	0.000207961	0.000120576	0.000149681	0.000124728	0.000166312	0.000124734	0.000153839	0.000170478	0.000137208	0.000145524	0.000108103	0.000124728	0.000149681	0.00013305	0.000162155	0.000137208	0.000145524	0.000145523	0.000153838	0.000124735	0.000149681	0.000128893	9.98E-05	0.000137207	0.000149681	0.000153839	0.000128892	0.00013305	0.00017047	0.00013305	0.000141366	0.000116419	0.00017047	0.000170464	0.00017047	0.000108102	0.000128892	0.000141366	0.000174628	0.000108103	0.000224535	0.000178786
636371	0.002	0.000185205	0.00012782	0.000140955	0.00012333	0.000118926	0.000127755	0.000211542	0.008031318	0.040739507	0.000304191	0.332929766	0.001196384	0.001409736	0.000163051	0.000233762	0.588689121	0.005575386	0.019214968	0.000477744	0.000300165	0.00022916	0.000220346	0.000224809	0.000229134	0.000370486	0.000915339	0.000251223	0.000110116	0.000375025	0.00019823	0.000185027	0.000114534	0.000140948	0.063073819	0.000352733	0.000533881	0.000145352	0.000207031	0.000154163	0.000255596	0.000105698	0.000132139	0.000136543	0.000145353	0.00012333	0.000162978	0.000158573	0.000123323	7.93E-05	0.000114521	9.69E-05	0.000220264	0.000140949	0.000167377	0.000105711	0.000185015	0.00016739	0.000127734	0.000136544	0.00012333	0.000101293	0.00020262	9.69E-05	0.000132146	0.000114521	0.000114521	0.000110116	0.000140948	9.69E-05	0.000207038	0.000145352	0.000145353	0.000110116	0.000198222	0.000110116	0.000127735	0.000140948	0.000154163	0.000136543	0.00012333	0.000154162	0.000114521	0.000118925	0.000110109	0.000101306	0.000185009	0.000158567	0.000158587	0.000158567	0.000140948	0.000127734	0.000171781	0.000127734	0.000202627	9.25E-05	0.000171782	9.25E-05	0.000162991	0.000162972	0.00012333	0.000140948	0.000162978	0.000176193	0.000171781	0.000162971	0.000207024	0.000127735	0.000132133	0.0001013	0.000185002	0.000154163	0.000145352	0.00012333	0.000184994	0.000162972	0.000193804	0.000140948	0.000127728	0.000136544	0.00017178	0.000162971	0.000149758	0.000132139	0.000101306	0.00011011	0.000158567	0.000127734	0.000158567	9.69E-05
636372	0.002	0.000182721	0.000161429	5.94E-05	6.36E-05	0.000140037	9.76E-05	0.00019952	0.007295095	0.039520869	0.00034848	0.325979873	0.001053649	0.00132	0.000161341	0.000310297	0.499352754	0.005067818	0.018722034	0.000464518	0.0002848	0.000174197	0.000178441	0.000220797	0.000212248	0.000301523	0.00093327	0.000280272	0.000118808	0.00036543	0.00019956	0.000127294	0.000135793	9.76E-05	0.060592055	0.000250515	0.000484534	0.000123051	0.000186726	0.000152761	0.00028024	0.000123064	0.000123051	0.000127294	0.000123057	0.000148535	0.000135781	0.000156996	0.000140023	0.00014851	0.000169732	0.000131537	0.000182486	0.000148511	0.000144267	0.000144267	0.000148516	0.000165489	0.000173969	0.000114566	0.000127294	0.000118808	8.91E-05	0.000131544	0.00016974	0.000114565	0.000152761	0.000127282	8.49E-05	0.000131525	0.000144268	0.000118808	0.000131538	0.000152753	0.000207997	0.000118808	0.000152753	0.000106078	0.000135781	0.000131538	0.000140024	0.000161239	0.000135781	0.000114571	0.000106078	0.000140023	0.000190948	0.000127294	0.000207952	8.49E-05	0.000144267	0.000110321	0.000165482	0.000101835	0.000165484	0.000127294	0.000148511	0.000123052	0.000148511	0.000190954	0.00015276	0.000118808	0.000157011	0.000144267	0.000173969	0.000101829	0.000101836	0.000106078	0.000148511	0.000135781	0.000156997	0.000140024	0.000156996	0.000199435	0.000152753	0.000156996	0.000178213	0.000186698	0.000165483	0.000135781	0.000148511	0.000101829	0.000173969	0.000152754	0.000148529	0.000135781	0.000114565	0.000173988	0.00014851	0.000156997
636373	0.002	0.000198434	0.000116621	0.000101023	0.000112667	8.16E-05	0.000104982	0.000260487	0.006750144	0.035553217	0.000291719	0.304158523	0.000913811	0.001334093	0.000147643	0.000252923	0.477127879	0.004916669	0.017254162	0.00047603	0.000249026	0.000174844	0.000206052	0.000264498	0.000248836	0.000283917	0.000818919	0.000213819	9.71E-05	0.000400768	0.000135976	0.000167156	0.000116574	0.000135988	0.05702468	0.000245114	0.000482691	0.000104896	0.000186541	0.000139873	0.000225462	0.000112666	0.000120436	0.000135977	0.000108781	9.32E-05	0.000139851	0.000101011	0.000101011	0.000112666	0.000124321	0.000120436	0.000163166	0.000112667	0.000174839	0.000116551	0.000128207	0.000108781	0.000139862	0.000116551	0.000143747	0.000108781	0.000132092	0.000116545	0.000151516	0.000104896	0.000143747	0.000143741	7.38E-05	0.000147632	0.000136	0.000128207	0.000182661	0.000136012	0.000206008	0.000163177	0.000132091	0.000104897	0.000132091	0.00010101	0.000151517	0.000128207	0.000104896	0.000101011	0.000120436	0.000128206	9.32E-05	0.000124321	0.00020204	0.000104897	0.000108781	0.000108781	0.000170959	9.32E-05	0.000139862	0.000151529	0.000124322	0.000108781	0.000120437	0.000120436	0.000112667	0.000128207	0.000132091	0.000167057	0.00010489	9.32E-05	0.000128207	0.00011655	0.000147631	0.000163172	0.000112666	0.000112666	0.000132097	0.000163179	0.00010877	0.000124321	0.000120431	0.000128206	0.000108781	0.000124315	0.000135977	0.000120437	0.000124321	9.71E-05	0.000116551	8.94E-05	0.000151523	0.000155407	0.000128206	0.000151511
636374	0.002	0.000148684	0.000157068	9.76E-05	9.76E-05	0.000110296	0.000110296	0.000258926	0.007331543	0.040260109	0.00035681	0.32990193	0.001019196	0.001298479	0.000165483	0.000297403	0.517328589	0.005003421	0.018623308	0.000498552	0.000297542	0.000233597	0.000208031	0.000335502	0.000203694	0.000331388	0.000851377	0.000229209	0.000110309	0.000310033	0.000169706	0.000114538	0.000106054	0.000148475	0.061658088	0.000305706	0.000569606	0.000139997	0.000199408	0.000182445	0.000199433	0.000195146	0.000169706	0.000127265	0.000152718	0.000123023	0.000118793	0.000106048	0.000148482	0.000127285	0.000161202	0.000152724	0.000173935	0.000152718	0.000114538	0.000131506	0.000190924	0.000118781	0.000131506	0.000118781	0.000110296	0.000148476	0.000123022	0.000127265	0.00015696	0.000148476	0.00015696	0.00013575	0.000131501	0.000123022	0.000178197	0.000139991	0.000169694	0.000135749	0.00020365	0.000156973	0.000186655	0.000101812	9.76E-05	0.000123022	0.000110296	0.000148475	0.000199427	0.000101812	0.000135749	0.00014424	0.000148476	0.000161203	0.00020786	0.00015696	0.00015696	0.000131506	0.00015696	0.000144233	0.000139991	0.000148476	0.00019516	0.000131507	0.000123022	0.000127265	0.000123022	0.000144233	0.000152724	0.000144233	0.000169686	0.000199394	0.000190904	0.000118774	0.000220618	0.000139992	0.000148476	0.000139997	0.000123022	0.000182421	0.000169686	0.000131507	0.000101812	0.000127265	0.000152718	0.000118781	0.000135748	0.000178178	0.000161202	0.000152718	0.000123016	0.000135749	0.000110296	0.000135749	0.00019514	0.000101812
636375	0.002	0.000223629	0.000179544	0.000103665	0.000135574	0.000111639	0.000147529	0.00025144	0.006724838	0.03745945	0.000271454	0.305602588	0.000978156	0.001130969	0.000175474	0.000311472	0.475450044	0.004744984	0.017817693	0.000484759	0.000259601	0.000167625	0.000223464	0.000247398	0.00019147	0.000323494	0.00074396	0.000207496	0.0001236	0.000315493	0.000135591	8.77E-05	0.000159489	0.000115625	0.057177653	0.000295329	0.000487236	0.000131574	0.00021537	0.00009569	0.000203504	0.000111639	0.000119613	0.000139561	0.000143541	0.000115626	0.000131592	0.000155509	0.000127587	0.000111639	0.000163477	0.000115625	0.000179432	0.000167482	0.000139549	0.000103665	0.000155509	0.000151509	0.000135561	0.000139548	0.000131574	0.000099677	0.000095684	0.000111639	8.77E-05	0.000139548	0.000139549	0.000143535	0.000167463	0.0001236	0.000163471	7.58E-05	0.000147524	0.000139549	0.000175457	0.000159483	0.000163501	0.000099677	0.000143535	0.000103665	0.000111639	0.000131574	0.000143536	0.00013955	0.000107651	0.000123599	0.000159484	0.00015151	0.000179431	0.000127587	0.000139548	0.000143535	0.000147523	0.0001236	0.000111639	0.000147523	0.000147523	0.000115625	0.000095696	0.000147523	0.000119613	8.77E-05	0.000127582	0.000159483	0.000131573	0.000179521	0.000123599	0.00016747	0.000143529	0.000131573	0.000187406	0.000107646	0.000119613	0.000131573	0.000171452	0.000119613	0.000127587	0.000111639	0.000139549	0.000139549	0.000155496	0.00015151	0.000115625	0.000111638	0.000143536	0.000119613	0.000131568	0.000131574	0.000119613	0.000103665
636376	0.002	0.000241285	0.000125097	0.000115829	0.000111204	8.80E-05	9.27E-05	0.000264275	0.008162331	0.043230426	0.000398997	0.352931651	0.001061614	0.001623969	0.000120478	0.000255206	0.570656889	0.005935225	0.020673198	0.000511908	0.000348397	0.000204157	0.000245677	0.00029681	0.00026883	0.000417505	0.000873929	0.000171435	0.00014365	0.000478114	0.000152937	0.000185355	0.000162168	0.000171448	0.066958	0.000241035	0.000598847	0.000129729	0.000282835	0.000180716	0.000292101	0.000176083	0.000115817	0.00014827	0.000143628	0.000148262	9.73E-05	0.000120463	0.000138996	0.000171428	0.000134362	0.000199241	0.000208509	0.000138996	0.000157535	0.000152889	0.000199304	0.000115829	0.000176089	0.000138996	0.000148262	0.000143628	0.000180709	0.000106563	0.000138996	0.000176062	0.000162162	0.000162161	0.000162162	0.000129729	0.000222428	0.000152895	0.000296742	0.000162161	0.000245643	0.000152896	0.00010193	0.000180709	0.000134363	0.000134362	0.000180695	0.000115829	0.000171435	0.000217781	0.000134348	0.00010193	0.000152895	0.000129729	0.000227061	0.000120463	0.000157528	0.000115824	0.000148262	0.000125096	0.000176061	0.000125096	0.000171427	0.000129729	0.000129723	0.00015753	0.000180702	0.000148262	0.000180695	0.000231674	0.000148262	0.000115829	0.000227033	0.000134362	0.000180695	0.000148262	0.000134356	0.000152896	0.000185327	0.000134362	0.000189961	0.000152895	0.000180694	0.000148262	0.000203868	0.000120456	0.000171427	0.000180694	0.000166795	0.000125096	0.000138989	0.000166795	0.000152895	0.000166795	0.000180694	0.000166795
636377	0.002	0.000192877	0.000134013	0.000171717	9.63E-05	0.00012564	0.000113053	0.000167531	0.007175794	0.039859193	0.000284989	0.317071386	0.001048347	0.001357892	0.000146568	0.000331497	0.458032886	0.004963455	0.018305196	0.000538544	0.000268457	0.000163523	0.000243026	0.000247223	0.000192734	0.00028501	0.000895256	0.000196895	0.000154923	0.000364737	0.000184259	0.000150736	0.000159148	0.000125614	0.059801909	0.000217797	0.000515992	0.000150768	0.000163318	0.000129801	0.000335314	0.000100491	0.00015075	9.21E-05	0.000104678	0.000159117	0.0001298	0.000129813	0.000138181	0.000129801	0.000146549	0.000125614	0.000201052	0.000146549	0.000113052	0.0001298	0.000133988	0.000100491	7.96E-05	0.000150737	0.000150736	8.79E-05	9.63E-05	7.54E-05	0.000163297	0.0001298	0.000129795	0.000108865	0.000138176	0.000125615	0.000171672	0.000129801	0.00014655	0.000150736	0.000238786	0.000125614	0.00015073	0.000192607	0.00014655	0.000121426	0.00015493	0.000104678	0.0001298	0.000142362	9.63E-05	0.000113052	0.000129801	0.000133988	0.000205183	0.000113052	0.000146549	0.000142362	0.000163298	0.000146549	0.000159111	0.000133988	0.000200997	0.000154924	0.00011724	0.000142362	0.000154923	0.000121426	0.000104678	0.000150736	0.000150725	0.000125614	0.000205189	0.000142363	0.000142362	0.000125614	0.000129795	0.000138176	0.000125614	0.000146549	0.000150736	0.000167491	0.0001298	0.000121427	0.000121426	0.000150731	0.000201019	0.000104673	0.000154924	0.000159111	0.000150736	0.000138176	0.000188421	0.00011304	0.00012142	0.000163298
636378	0.002	0.000211462	0.000121222	9.78E-05	8.21E-05	8.99E-05	0.000129038	0.000191709	0.006685257	0.036793752	0.000246617	0.301513606	0.00103425	0.001161001	0.000183862	0.00025846	0.44339817	0.004806941	0.017157291	0.000385005	0.000282027	0.000180122	0.000207522	0.000266241	0.000144719	0.000285738	0.000800612	0.000242582	0.000132977	0.000352319	0.000172074	0.000105576	0.000160331	0.000183833	0.056369982	0.000238857	0.000505288	0.000105581	0.000219043	0.000164271	0.000285678	0.000136857	0.000136857	0.000105581	0.000101666	0.000132947	9.38E-05	0.000140768	0.000086025	0.000109486	0.000109486	0.000136858	0.000203403	0.000117307	0.000152499	0.000152498	0.000148588	0.000105576	0.000132947	0.000113385	0.000164236	0.000101666	0.000148588	0.000125127	0.000125127	0.000117307	0.000144668	0.000109486	0.000105553	0.000117318	0.000195564	8.99E-05	0.000191626	0.000125127	0.000183805	0.000129037	0.000117307	0.000109486	0.000129037	0.000129038	0.000187715	0.000140768	0.000121216	0.000156409	0.000168145	0.000140779	0.000117307	0.000144678	0.000140768	0.000136863	0.000117307	0.000132947	0.000156414	0.000129038	0.000156409	0.000125127	0.000152505	0.000152499	0.000179888	0.000105577	7.43E-05	0.000132947	0.000179882	0.000152499	0.000136858	0.000175973	0.000121217	0.000156414	0.000179877	0.000125127	0.0001525	0.000172082	7.82E-05	0.000117295	0.000125127	0.000152505	0.000152499	0.000117307	0.000132947	8.99E-05	0.000144655	0.000121216	0.000121216	0.000156409	0.000148588	0.000132947	0.000152499	0.000121216	0.000101666	0.000136858
636379	0.002	0.000189597	0.00013214	0.000118875	0.000118867	0.00012327	0.000127693	0.000264305	0.007983876	0.041716804	0.000237891	0.331688337	0.001026247	0.001405021	0.000193855	0.000348391	0.530042975	0.005459613	0.019783586	0.000437715	0.000268988	0.00021596	0.000260143	0.000259946	0.000228978	0.000339347	0.00088361	0.000233512	0.000145282	0.000396865	0.000189472	0.000167315	0.00014531	0.000114465	0.063208292	0.00027754	0.000489336	0.000180543	0.000277461	0.00012327	0.000224654	0.000162899	0.00012327	0.00012327	0.000176107	0.000101251	0.00012327	8.81E-05	0.000127673	0.00012327	0.000162893	0.000167295	0.000180503	0.000167295	0.000149685	0.000149685	9.25E-05	0.000110062	0.000136478	0.000136484	0.000176107	0.000180516	0.000184905	0.00012327	0.00015849	0.000149686	0.000167296	0.000180503	0.000167288	0.000145275	0.000171718	0.000176101	0.000277557	0.000154088	0.000228977	0.00015849	0.00012327	0.00012327	0.000154108	0.000145283	0.000206939	0.00015849	0.000154088	0.000127672	0.000149685	9.25E-05	0.000140879	0.000132075	0.000149693	9.25E-05	0.000154088	0.000127672	0.000202528	0.000167295	0.000154088	8.36E-05	0.000149686	0.000114465	0.000145283	0.00012327	0.000127672	0.00015849	0.000167295	0.000176121	0.000176101	0.000140887	0.000193711	0.000123264	0.0001761	0.000118867	0.000114465	0.000136478	0.000132075	0.000132075	0.000149666	0.000154087	0.000198127	0.000145282	0.000184905	0.000123269	0.000202522	0.000136477	0.00019371	0.00012327	0.000162892	0.000149685	0.000158491	0.00012327	0.000123257	0.0001761
636380	0.002	0.000184013	0.00015469	0.000100234	0.000162894	0.000104412	0.00011694	0.000221485	0.00749633	0.039675835	0.00027189	0.32080327	0.000940073	0.001404982	0.000167207	0.000301209	0.534581057	0.005386923	0.018533907	0.0004321	0.000305423	0.000192358	0.000238319	0.000250817	0.000242428	0.000338691	0.000960558	0.000187996	0.000137854	0.00030936	0.000158717	0.000121129	0.00010441	0.000116946	0.060961338	0.000254865	0.000481063	0.000108587	0.000196331	0.00016288	0.000279966	0.000133646	0.000137823	0.000150351	0.000192135	0.000146176	0.000112763	0.000112764	0.000108587	0.000137822	9.61E-05	0.000150351	0.000150384	0.000137823	0.000150351	0.000137834	0.000125293	0.000121117	0.000158705	9.61E-05	0.000150351	0.000129469	0.000121116	0.00015037	9.61E-05	0.000125293	0.00011694	0.000141999	0.000125293	0.000108586	0.000213067	0.000146181	0.000183776	0.000104404	0.000192165	0.00010441	0.000121105	0.00011694	0.00019214	0.000146176	0.000146176	0.000125293	0.000154528	0.000129469	0.000141999	0.000121104	0.000146176	0.000142017	0.00012947	0.000112763	0.000125293	0.000171234	0.000100234	0.000133646	0.000125293	0.000133646	0.000175416	0.000133646	0.000125292	0.000175422	0.000133646	0.00010441	0.000121116	0.000154527	0.000196292	0.000150351	0.000137822	0.000104404	0.000141999	0.000175416	0.000129469	9.19E-05	0.000137822	0.000137822	0.000137822	0.00011694	7.93E-05	0.000137823	0.000141999	0.000146176	0.00013781	0.000100228	0.000179587	9.19E-05	0.000125292	8.35E-05	0.000171234	9.19E-05	0.000142005	0.000137822
636381	0.002	0.000134621	0.000108443	0.000117122	0.000151793	0.000121419	0.000112746	0.000256055	0.007353646	0.040029447	0.000321314	0.324854797	0.000989648	0.001502514	9.98E-05	0.000277905	0.545189211	0.005481544	0.019326517	0.000418008	0.000252046	0.000138854	0.000238638	0.000316838	0.000251667	0.000408433	0.000853026	0.000208374	0.000160465	0.000329901	0.000125761	0.000147456	0.000160446	0.000112746	0.063939786	0.000212614	0.000530043	0.000160479	0.000182141	0.000199487	0.000312416	0.000160446	0.000130091	0.000156116	0.000151772	0.000134427	0.000112751	0.000117082	0.000182127	0.000134422	0.000147437	0.000121419	0.000199487	0.000125756	0.000177792	0.000125743	0.000177805	0.000138764	0.000147437	0.000125756	0.000160446	8.67E-05	0.00016042	0.000143101	0.000125756	0.000130091	0.000138764	0.000134427	0.0001431	0.000138764	0.000208179	0.000125754	0.000195145	0.000173468	0.000138764	0.000130091	0.000182134	0.000147438	0.000160445	0.000147443	0.000164783	0.000130091	0.000173455	0.000147437	0.00015611	0.000169132	0.000182135	0.000112746	0.000151774	0.000112777	0.000121407	0.000151772	0.000216922	0.000151774	0.000130091	0.000134427	0.000173455	0.000138764	0.000130091	0.000125756	9.54E-05	0.000156109	0.000104073	0.000151772	0.000138764	0.00013009	0.000164782	0.000164782	0.000151772	0.000147437	0.000138764	0.000143094	0.000138765	0.000160445	0.000108409	0.000091064	0.000134427	0.000138764	0.000125754	0.00015178	0.000130085	0.000151772	0.000169119	0.000156109	0.000112739	0.000164782	0.000130091	0.000138777	0.000190801	0.000138764
636382	0.002	0.000193282	0.000123169	0.000139603	0.000127269	0.000110846	0.000139609	0.000201248	0.007366278	0.038913869	0.000316568	0.310615836	0.000828895	0.001289018	9.44E-05	0.000283796	0.461861397	0.004969411	0.018342464	0.000408173	0.000226147	0.000201417	0.000201454	0.000213783	0.000254681	0.00033728	0.00090257	0.000213558	0.000172484	0.000415382	0.00016428	0.000168335	0.000164223	0.000139585	0.060007072	0.000262929	0.00045643	0.000201234	0.000213539	0.000176565	0.000279314	0.000102636	0.000106742	0.000156006	0.000151926	9.85E-05	0.000119058	9.85E-05	0.00016833	0.000102636	0.000188856	0.000102636	0.000172466	0.000147796	0.000172434	9.85E-05	0.000139586	8.62E-05	0.000164218	0.000102636	0.000110847	0.000156007	0.000102636	0.000119057	0.00011494	0.000151902	0.000106742	0.000119052	0.000131374	0.000110846	0.000213551	0.000160112	0.00016833	0.000139585	0.000160106	0.000180651	0.000119057	0.000188857	0.000127269	0.000127268	0.000160143	0.000147797	0.000147796	0.000172428	0.000139585	0.000102636	0.000135468	0.000119057	0.000147789	0.00017654	0.00013548	0.000135474	0.000156014	0.000172453	0.00013548	0.000135479	0.000131374	0.000106742	0.000160112	0.000160112	0.000106742	9.03E-05	0.000143691	0.000188888	0.000119057	8.62E-05	0.000213515	0.000160111	0.0001519	0.000164206	0.000156007	0.000160112	0.000131374	0.000139585	0.000139591	0.000123163	0.000139585	0.000139585	0.000168323	0.000147783	0.000131368	0.000123163	0.000123163	0.000135479	0.000160112	0.000143691	0.0001519	0.000147796	0.000147789	0.0001519
636383	0.002	0.000189525	0.000134652	0.000172553	0.000117755	0.000130384	0.000143013	0.000202038	0.007099465	0.039552835	0.000311571	0.323469597	0.001044253	0.001342324	0.000180944	0.000265295	0.523331006	0.005336266	0.018521384	0.000477021	0.000332891	0.000227406	0.00019785	0.000294647	0.000172438	0.000375005	0.000950003	0.000201986	0.000130372	0.000328471	0.000147193	0.00013039	0.000147238	0.000130372	0.061320496	0.000227335	0.000611224	0.000172471	0.000223021	0.000126166	0.000244054	0.000134583	0.000151411	0.000126166	0.000147194	0.000138783	0.000109344	0.000121961	0.000155611	8.41E-05	0.000126167	0.000117755	0.00015981	0.000113549	0.000147194	0.000117754	0.000130372	0.000109356	0.000176632	0.000096727	0.000151392	9.25E-05	9.67E-05	0.000185081	0.000168234	0.000130371	0.000109338	7.99E-05	0.000147194	0.000138782	0.000193474	0.000172433	0.000164011	0.000134577	0.00020609	0.00020614	0.000193467	0.000130371	0.000113556	0.000117755	0.000134577	0.000134578	0.000126166	0.000164028	0.000117755	0.000138783	0.000134577	0.000155605	0.000218719	0.000117755	9.25E-05	0.000138783	0.000159811	0.000109344	0.000151399	0.000126166	0.000138783	0.000109344	9.25E-05	0.000142983	0.000168221	0.000109344	0.000134577	0.000206091	0.000126166	0.000147194	0.000142988	0.000164016	0.000138782	0.000159811	0.000147194	0.000117755	0.000164015	0.000164016	0.000126166	0.000151399	0.000138775	0.000117755	8.83E-05	0.000138783	0.000155605	0.000138782	0.000180838	0.000138783	0.000100926	0.000117749	0.000147193	0.00018085	0.000117755	0.000117742
636384	0.002	0.00022304	0.000151439	0.000124729	0.000129163	0.000106893	0.000129163	0.000280878	0.007716491	0.042236319	0.000370085	0.34045378	0.001092875	0.001367744	0.000227494	0.000294485	0.521390805	0.005908143	0.020340919	0.000446897	0.000316753	0.000249789	0.000294277	0.00024065	0.000258447	0.000330104	0.000912174	0.000204975	0.000115808	0.00025414	0.000160361	0.000169247	0.000178175	0.000196084	0.064687464	0.000262918	0.00053989	0.000133617	0.00025396	0.000120254	0.000303001	0.000106893	0.000142525	0.000102439	0.000155886	0.000138085	0.000151432	0.000120254	0.000142538	0.000115801	0.00012917	0.000182616	0.000187077	0.000155892	0.000182609	0.000120256	0.000115801	0.000142524	0.000124709	0.000146979	0.000146979	0.000146977	0.000146977	0.000187063	0.000155885	0.000129163	9.80E-05	0.000124708	0.000182616	0.000106893	0.000155886	0.000160347	0.000213867	0.000146979	0.000231689	0.000124709	0.000115801	0.000146977	0.00011134	0.000151432	0.000164794	0.00016036	0.000155886	0.000142524	0.000151432	0.000120254	0.000129162	0.000169255	0.000231675	0.00013807	0.000142524	0.000164801	0.000173702	0.000182629	0.000173702	0.000120254	0.000173702	0.000146992	0.000133617	0.000146979	0.00016034	0.000155879	0.000129163	0.000111347	0.000195979	0.000142511	0.000138071	0.000160347	0.000178162	0.000142524	0.000124709	0.000191524	0.00016034	0.000169247	0.000209339	0.000155886	0.000111347	0.000124709	0.00013807	0.000169247	0.000164794	0.000142524	0.000124703	0.000151432	0.000133617	0.000115801	0.000133617	0.000151432	0.000164795	0.000133623
636385	0.002	0.000256893	0.000116663	0.000130591	0.000116592	0.000125948	0.000167957	0.000265986	0.008064177	0.044592054	0.000322134	0.357745889	0.001163141	0.001564186	0.00017727	0.000256887	0.543074371	0.00616333	0.020734333	0.00053866	0.000280359	0.000228841	0.000247381	0.000317422	0.000233262	0.000340839	0.000945483	0.000200623	0.000172592	0.000359537	0.000181968	0.000144589	0.000153929	0.000167893	0.068600437	0.000265953	0.000630904	0.000139946	0.000223902	0.000153901	0.000256617	0.000158566	0.000177228	0.000163238	0.000205231	0.000144574	0.000130584	0.000149252	0.00017722	0.000135247	0.000209882	0.000172571	0.000205238	0.00016323	0.000158574	0.000158566	0.00016323	0.000121256	9.79E-05	0.000191225	0.000139911	0.000125921	0.000195883	0.000125919	0.0001679	0.000093274	0.000177228	0.000172556	0.0001679	0.000191212	0.000144576	0.000172557	0.000228529	0.000125919	0.000303343	0.000149238	0.000144574	0.000107265	0.000191212	0.000135247	0.000256608	0.000167893	0.000149238	0.000144574	0.000139911	0.000214536	0.000144574	0.000163229	0.00016323	0.000158566	0.000195876	0.000135247	0.000167893	0.000219216	0.000200539	0.000144575	0.000172564	0.000139911	0.00008861	0.000135247	0.000149238	0.000135247	0.000153901	0.000233213	0.000191212	0.00016323	0.000195875	0.00016323	0.000167893	0.000125919	0.000121256	0.0001679	0.000139912	0.000181884	0.000167894	0.000144574	0.000214531	0.000163229	0.000205224	0.000149238	0.000172556	0.000125919	0.000172557	0.000144575	0.000144574	0.000181884	0.000167893	0.000177235	0.000181884	0.000186556
636386	0.002	0.000127617	7.96E-05	0.000107523	0.000111511	0.000119463	0.000119463	0.000223124	0.007116032	0.037067856	0.000271024	0.305758611	0.000876279	0.001262928	0.000171356	0.000327053	0.468422335	0.005084637	0.018150783	0.000371963	0.000291211	0.000187438	0.000243104	0.000207209	0.000203213	0.000267116	0.000787357	0.000175278	0.000131409	0.000311061	0.00015532	0.000171254	0.000131409	9.96E-05	0.058226338	0.000287118	0.000478626	0.000107517	0.000207118	0.000155326	0.000263006	0.000127427	0.00015532	0.000135409	0.000147337	0.000107516	0.000127427	0.000123445	0.000111499	0.000103535	0.000167255	0.000123446	0.000191219	0.000183182	0.000135391	9.16E-05	0.000123445	0.000111499	0.000127427	0.000159284	0.00013141	0.000119463	0.000123446	0.000127427	0.000131411	0.000139374	0.000155308	0.000151319	9.56E-05	0.000135391	0.000147338	0.000135391	0.000199123	0.0001792	0.000175213	0.000175219	0.000111493	0.00015132	7.17E-05	0.000147344	0.000131409	0.00013141	0.000143356	0.000139374	0.000127427	0.000119476	0.000135391	0.000163284	0.000175224	0.000127427	0.000111499	0.000179218	0.000123446	0.000111499	0.000163266	0.000107516	9.16E-05	0.000135391	0.000107516	0.000179189	9.95E-05	0.000103534	0.000131409	0.000127427	0.000147338	0.00013141	0.000135391	0.000147338	0.000155302	0.000127427	9.16E-05	0.000111499	7.96E-05	0.000123445	0.000191152	0.000131409	0.000139374	0.00011548	0.000163266	0.00013141	0.000143355	0.00011548	0.000135391	0.000103535	0.000139374	0.000107505	0.000135391	0.000135391	9.96E-05	0.000127427
636387	0.002	0.000170926	0.000139707	8.53E-05	0.000127991	8.92E-05	0.000100858	0.000213452	0.006999143	0.035515006	0.000267875	0.293009475	0.001053193	0.001214121	0.000174608	0.000252497	0.527074669	0.004779343	0.01718578	0.000385448	0.000248618	0.000217485	0.000205798	0.000236764	0.000178434	0.000287379	0.000766633	0.000205729	9.31E-05	0.000287321	0.000166804	0.00013188	0.000104719	0.000112476	0.055715828	0.000209614	0.000427246	0.000159082	0.000190101	0.000124112	0.000298856	0.000143534	0.000108598	0.000108598	0.000143523	0.000096962	0.000096962	0.000112477	0.00012799	0.000120234	0.000127991	0.000100841	0.000135742	0.000124112	0.000147382	0.000120234	0.000096962	0.000131869	8.92E-05	0.000116355	0.000143505	0.000093078	0.000116337	0.000104719	0.00012799	0.000159018	0.000147388	8.92E-05	0.000112476	0.000112476	0.00019019	0.000139626	0.00019396	0.000143505	0.000178429	0.000131869	0.000124112	0.000104719	0.00012799	0.000116355	0.000108598	8.53E-05	0.000139626	0.000139626	7.37E-05	0.000139626	0.000135748	0.000104713	0.000162902	0.000151267	0.000143505	0.000143505	0.000116355	0.000124112	0.000143504	0.000096962	0.000170683	0.000166781	0.00011247	0.00012799	0.000131869	0.000174544	0.000147382	0.000151256	0.00012799	0.00013573	0.000112477	0.000100841	0.000162896	9.31E-05	0.000135748	0.00012799	0.000120228	0.000120233	0.000108598	0.000139627	0.000116355	0.000131869	0.00015126	0.000166776	0.000159018	0.000178416	0.000127991	0.000131869	0.000135747	9.31E-05	0.000124112	0.000151261	0.000155139	0.000178417
636388	0.002	0.000189116	0.000125945	0.00010488	0.000100685	0.000083904	0.000117466	0.000243465	0.007113507	0.039835041	0.000298179	0.322877925	0.001057935	0.001500788	0.000109101	0.000294135	0.481978665	0.005178202	0.019057275	0.000514041	0.000277385	0.000205699	0.000172111	0.000298195	0.00016784	0.000357206	0.000947676	0.00018054	0.000155235	0.000310763	0.000184609	0.0001804	0.00015104	0.000121661	0.060430463	0.00028549	0.000491696	0.00015523	0.000201428	0.000134247	0.000201418	0.000125857	0.000167821	9.65E-05	0.000163626	0.000117466	0.000125857	0.000121649	0.00010488	0.000146833	0.000146832	0.000121661	0.000180408	0.000109076	0.000167816	0.000159424	0.000146827	0.000121661	0.000109075	0.000163614	0.000142651	0.000159451	8.81E-05	8.81E-05	0.000125857	0.000113271	0.000180413	9.65E-05	0.000130051	0.000146832	0.000180393	0.000134247	0.000222348	0.000117466	0.000235003	0.000146833	0.00016362	0.000151028	0.000146833	0.00010488	0.000188805	0.000100685	0.000104874	0.000100685	0.000167808	0.000197182	0.000117466	0.000176199	0.000130059	0.000176206	0.000125857	8.81E-05	0.000184627	0.000113271	0.000167816	0.000125844	0.000163614	0.000163613	0.000184603	0.000163614	0.000159418	0.000142637	0.000155222	0.000138443	0.000134247	0.00010907	0.000159418	0.00010488	0.000172004	0.000142637	0.000117466	0.00010488	0.000117466	0.000130052	0.000134247	0.000142637	0.000130051	0.000121661	0.000201377	0.000130051	0.000134247	0.000159418	0.000159418	0.000184589	0.000117465	0.000125857	0.000159418	0.000159419	0.000134247	0.000121661
636389	0.002	0.000176065	0.000120181	0.000162958	0.000120072	0.000115772	0.000111504	0.000304727	0.00757841	0.040794622	0.000278995	0.326518618	0.001129416	0.001438166	0.00015439	0.00030494	0.498661357	0.005242288	0.019344541	0.000490962	0.000292068	0.000253349	0.000248838	0.000236083	0.000171567	0.000296224	0.000942761	0.000150076	0.000137212	0.000408028	0.000137212	0.00016308	0.000141499	0.000111485	0.061344317	0.000283297	0.00049389	0.000107196	0.000201582	0.000132923	0.000283164	0.000115772	0.000175803	0.000137213	0.000137212	0.000120067	0.0001415	0.000111485	0.000154363	0.000128636	0.00013295	0.0001415	0.000145788	0.000158657	0.000167253	0.000150088	0.000124349	0.000107196	0.000111485	0.000162939	0.00012006	0.000162946	0.000145787	0.000137212	0.00012006	0.000107196	0.000145787	0.000107196	0.000132923	0.000132924	0.000205907	9.00E-05	0.000180104	0.000150075	0.000175803	0.000154363	0.000132923	0.000137212	0.000120054	0.000145787	0.000128636	0.000158651	0.000111499	0.000150076	0.000115772	0.000115772	0.000132923	0.000128636	0.00023157	0.00016294	0.000141499	0.000188673	0.000167227	0.000115766	0.000197249	0.000132924	0.000171509	0.000154364	8.57E-05	0.000115773	0.000154363	0.000132923	0.000223066	0.000171514	0.00015865	0.000158651	0.000128636	0.000132912	0.000240171	0.000167227	0.000137212	0.000102909	0.000124348	0.000128636	0.0001415	0.000188673	0.00012006	0.000158651	0.000171514	0.000145782	0.000158651	0.000184378	0.000145787	0.000141505	0.00012006	0.000107196	0.000132931	0.0001415	0.000171514	0.000150075
636390	0.002	0.00015296	0.000157026	0.000127303	0.000135791	0.000123067	0.000144297	0.00022073	0.007257926	0.039635356	0.000305863	0.322711839	0.001036857	0.001319466	0.000225137	0.000306065	0.513800209	0.005035347	0.01866601	0.000485862	0.000331629	0.000178465	0.000276143	0.000288849	0.000212256	0.000357019	0.000924606	0.000199532	0.000157014	0.000339835	0.000135796	0.000165557	0.000140058	8.06E-05	0.06117328	0.000310206	0.000471745	0.000161257	0.000233504	0.000135796	0.000276037	0.000182481	0.000140034	0.000135803	0.000186717	0.000157008	0.000174	0.00013579	0.000169737	0.000118816	0.000169751	8.06E-05	0.000165494	0.000161251	0.000173989	0.000152765	0.000203698	0.000148521	0.000140034	0.000169737	0.000140034	0.00012306	0.000165494	0.000148521	0.000131552	0.00013579	0.000157008	0.000173981	0.000114573	0.00012306	0.000178239	0.000114574	0.000229192	0.000161252	0.000246234	0.000140053	0.00011033	0.000169757	0.00011033	0.00014852	0.000182481	9.33E-05	0.000190968	0.000127303	0.000127304	0.000157008	0.000173988	0.000148521	0.000224934	0.000118816	0.00012306	0.000148521	0.000161251	0.00012731	0.000152764	0.000131547	0.000161251	0.000157014	0.000144271	0.00012306	0.000152764	0.000131547	0.000114566	0.000152764	0.000161245	0.00014852	0.000165494	0.000106086	0.00014852	0.000131547	0.000106086	0.000144277	0.000152764	0.000140033	0.000148509	0.000144277	0.000131546	0.000131546	0.000131546	0.000161252	0.000140034	0.000114573	0.000110323	0.000148521	0.000140034	0.000127303	0.000123059	0.000161251	0.000152764	0.000152764
636391	0.002	0.000182811	0.000173872	0.000113007	0.000139084	0.000121693	0.000130406	0.000260967	0.007224544	0.040929879	0.000326464	0.331309372	0.001105319	0.001466768	0.000143514	0.000278584	0.50157168	0.00520166	0.019259894	0.000462677	0.000256826	0.000226331	0.000221862	0.000239195	0.000226131	0.000269653	0.00096011	0.000173885	0.000178225	0.000413471	0.000200113	0.000134732	0.000143429	0.000117346	0.062617008	0.000256538	0.000601081	0.000152115	0.000221702	0.000165162	0.000243498	0.000139077	0.000147777	0.000195584	0.000178219	0.000134731	9.13E-05	0.000139077	0.00015213	0.000152115	0.000160795	0.000130385	0.000212975	0.000108655	0.000178198	0.000121673	0.000104308	0.000165186	0.000134731	1.00E-04	0.000126038	0.000121686	0.000143423	0.000134732	0.000113	0.000147769	0.000139077	0.000139077	0.000143423	0.000108654	0.000169501	0.000121693	0.000252223	0.000173846	0.000217368	0.000143424	0.000156481	0.000160807	0.000134732	0.0001695	0.000173846	0.000139078	0.000147764	0.000121693	0.000147769	0.000143437	0.000104314	0.000069532	0.000156462	0.000152116	1.00E-04	0.000139077	0.000143424	0.000182559	0.000165154	0.000186885	0.000147769	0.000160808	0.000169501	0.000139077	9.99E-05	0.000169501	0.000169501	0.000165154	0.000134731	0.000173846	9.99E-05	0.000121693	0.000130385	0.000173846	0.000143423	0.000126038	0.000147769	0.000113	0.000139071	0.000147769	0.000169501	0.000108647	0.000182538	0.000112962	0.0001695	0.000147769	0.000152123	0.000139077	8.69E-05	0.000147763	0.000130385	0.000143423	0.000156462	0.000160808
636392	0.002	0.000192498	0.000104471	0.000175615	0.000137886	5.43E-05	0.000117	0.000221587	0.007498946	0.038449053	0.00028859	0.323412334	0.000940339	0.001371756	0.000158783	0.000284578	0.490447926	0.005247538	0.017632271	0.000453469	0.000276196	0.000125443	0.000284503	0.000280269	0.000188063	0.000364232	0.000885057	0.000242527	0.00012119	0.000334554	0.000196467	0.000125352	0.000158809	0.000142089	0.059338959	0.000246755	0.000573647	0.000142065	0.000242505	0.000142064	0.000296867	0.000146242	0.000142078	0.000142064	0.000137892	0.000117	0.000116994	0.00012535	0.000108643	0.000154599	0.000150433	0.000150427	0.000209116	0.000104458	0.000196426	0.000104458	0.00015047	0.000104458	0.000121172	0.00010028	0.000162957	0.00012535	0.000116994	0.000129528	0.000158796	0.00012116	0.000158778	0.000112815	0.00022154	0.000116994	0.000229953	0.000087745	0.000179675	0.000162962	0.000234101	0.00012535	0.000116994	0.000133708	0.000133708	0.00010028	0.000146236	0.000129535	0.000179676	0.000121172	0.00012535	0.000158778	0.00015042	0.00014207	0.000171338	0.000154599	0.000108637	0.000167134	0.000154599	0.000213103	0.000192211	0.000158777	0.000137886	0.000142064	0.000116994	0.000167152	0.000146243	0.000158778	0.000146243	0.000179669	0.00015042	0.000121172	0.000162968	0.000154599	0.000133707	0.000100268	0.000108637	0.000121172	0.000154599	0.000137886	0.000112815	0.00015042	0.000129529	0.000146243	0.000146243	0.000217323	0.00017549	0.000171312	0.000175491	0.000108631	0.000158778	0.000162955	0.000116994	0.000125363	0.000142077	0.000129528
636393	0.002	0.000213742	0.000111064	0.000162313	0.000115269	9.82E-05	0.000136621	0.000226371	0.007297639	0.039806445	0.000286404	0.319824991	0.001059928	0.001327802	0.000175077	0.000273659	0.49407771	0.005138723	0.018502081	0.000428713	0.000282535	0.00019237	0.000213583	0.00021359	0.000187867	0.000367624	0.00092158	0.000256372	0.000145153	0.000312173	0.000200863	0.000170808	0.000140898	0.000128077	0.06031879	0.000264835	0.000457429	0.000166519	0.000226341	0.000136615	0.000281971	0.000132346	0.000128077	0.00016223	0.000132346	0.000111	7.26E-05	0.000153693	0.000128077	0.000128077	0.000145167	0.000132352	0.00017077	0.000183583	0.000179313	0.000136615	0.000170788	0.000128077	0.000145153	0.000132346	0.000132345	0.000136616	0.000183597	0.000157974	0.000111	0.000149436	0.000128077	0.000119538	0.000170776	0.000111	0.000132346	0.000102461	0.000187847	0.000166505	0.000239135	0.000145153	0.000145153	0.000153711	0.000136615	0.00015796	0.000175045	0.000170781	0.000140884	0.000128077	0.000145173	0.000187878	0.000140885	0.000200673	0.000145153	8.97E-05	0.000102461	0.000128077	0.000140885	0.000175038	0.000217731	0.000132334	0.000187846	0.000128077	0.000136615	0.000140885	0.000115269	0.000111	0.000179307	0.000157969	0.000157963	0.000149423	0.000170769	0.000136615	0.000166533	0.000136616	0.000111	0.000157961	9.39E-05	0.000132346	0.000106731	0.000140885	0.000128077	0.000123808	0.000192121	0.000128077	0.000187853	0.0001665	0.000132345	0.000157961	0.000196391	0.00013234	0.00016223	8.54E-05	0.000149422	0.000183577
636394	0.002	0.000169147	0.000152195	0.00016045	0.000114001	0.000109778	0.00014781	0.000168954	0.007356906	0.039652781	0.000308498	0.322433276	0.001052797	0.00143784	0.000122456	0.000329871	0.534882152	0.00487919	0.018826475	0.000428341	0.000334287	0.000224086	0.000240901	0.000270438	0.000224045	0.000355296	0.000890152	0.000190058	0.000126673	0.000312795	0.000190169	0.000143587	0.000143556	0.000118222	0.061430725	0.000257899	0.000516022	0.000143556	0.000223844	0.000122444	0.000244986	0.000109778	9.71E-05	0.00018579	0.000164667	0.000168889	0.000139333	0.000135111	0.000152	0.000084444	0.000114001	0.000109778	0.000139333	0.000160488	0.000168888	0.000130907	0.000118222	0.000160444	0.000147777	0.000139334	0.000164667	0.000114001	0.000118222	0.000135111	0.000126667	0.000156229	0.000135106	0.000143555	0.000118223	8.02E-05	0.000181554	0.000160444	0.000194229	0.000101327	0.00025341	0.000101334	0.000139334	0.000156222	0.000130888	0.000147778	0.000105555	0.000168896	0.000160444	0.000181574	0.000122444	0.000156221	0.000113999	0.000173111	0.000152	0.000113993	0.000143555	0.000113999	0.000139333	0.000126665	0.000156222	0.000118222	0.000160444	0.000143556	0.000101327	0.000139333	0.000109778	0.000126667	0.000156222	0.000232362	0.000118222	0.000126667	0.000160444	0.000135111	0.000164667	0.000122437	0.000109778	8.44E-05	0.000151993	0.000143555	0.000122444	0.000152	0.000143555	0.000152	0.000139327	0.000109778	0.000164667	0.000113999	0.000160444	0.000135111	0.000160469	0.000114006	0.000160443	0.000152	0.000173111	0.000113993
636395	0.002	0.000197925	0.000116005	0.000120287	0.000111689	9.88E-05	0.000167606	0.000249318	0.007422475	0.040327312	0.000279375	0.327795205	0.000945099	0.001358847	0.000167572	0.00031408	0.491020918	0.005132517	0.019599869	0.000574264	0.000249717	0.000172014	0.000206292	0.000219198	0.000210563	0.000305332	0.00075409	0.000214928	0.000146061	0.000318272	0.000141772	0.000141798	0.00013749	0.000158942	0.060848415	0.000275185	0.000486236	0.000137463	0.000201921	0.000137476	0.000331	0.000128872	0.000150351	0.000111689	0.000124577	0.000111689	9.88E-05	0.000146062	0.000090204	0.000133167	0.000124576	0.00012893	0.000176125	0.000128872	0.000158941	0.000124576	0.000085908	9.88E-05	0.000154646	0.000171848	0.00015466	8.16E-05	0.00015035	0.000150351	0.000150351	0.000107393	0.000184729	0.000141758	0.000176125	0.000154646	0.00016754	0.000146056	0.000244992	0.00018042	0.000240672	0.000103097	0.000115984	0.000189013	0.000120281	0.000133167	0.000167547	0.000124576	0.000146068	0.000146055	0.000146061	0.000124577	0.000141758	0.000128872	0.000214788	0.000137463	0.000146055	0.000111689	0.000133167	0.000137463	0.000154647	0.000115985	0.000150356	0.000176125	0.00015035	0.000115984	0.000146055	8.16E-05	9.88E-05	0.000201925	0.000137463	0.000141753	0.000150351	9.88E-05	0.000150351	0.000124556	0.000137463	0.000128871	0.000124576	0.000163238	0.000120268	0.000137463	0.000124576	0.000107393	0.000219095	0.000154646	0.000141758	0.000150351	0.000180433	0.000146055	0.000150351	0.000107393	0.000171835	0.000137463	0.000150351	0.000154646
636396	0.002	0.000188199	9.84E-05	0.000147657	0.000147645	0.000138696	0.000161107	0.000264168	0.007997308	0.041458099	0.000335922	0.342725978	0.001056764	0.001483332	0.000134222	0.00031817	0.519100835	0.005420078	0.019673508	0.000476332	0.000273507	0.000268733	0.000237248	0.000219354	0.000268595	0.000362817	0.001020259	0.000192407	0.000129748	0.00037191	0.000125274	0.00013871	0.0001208	0.000152119	0.064562844	0.000317965	0.000510849	0.000143169	0.000210362	0.00021479	0.000286483	0.000111852	0.000102904	0.000116326	0.0001208	0.000111852	0.000170016	0.000143164	0.000138696	0.000147644	0.000125274	0.000111852	0.000228245	0.00017897	0.000201374	0.000152119	0.000183444	0.000125274	0.000125274	0.000111852	0.000129742	0.000147644	0.000125274	0.000134249	0.000147645	0.0001208	0.000161068	0.000120806	0.000138697	0.000125274	0.000232714	0.000102904	0.000116326	0.000134229	0.000228198	0.000161067	0.000170015	0.000129741	0.000165541	8.50E-05	0.000147645	0.000138696	0.0001566	9.40E-05	8.05E-05	0.000138697	0.000125274	0.000152119	0.000178963	0.000170015	0.000156593	0.000178971	0.00016554	0.000187931	0.000107378	0.000165542	0.000161067	0.000129748	0.000152119	0.000165541	0.000134222	0.000170016	0.000183437	0.000165542	0.000205814	0.000147645	0.000210288	0.000147644	0.000138696	0.000129736	0.000129741	0.0001566	9.39E-05	0.000143171	0.000192407	0.000143171	0.000129748	0.000134222	0.000147644	0.000102904	0.000152119	0.00016554	0.000129734	0.000111852	0.000161067	0.000138696	0.000161067	0.000178963	0.000147645	0.000129748
636397	0.002	0.000176032	0.000107215	0.000128625	0.000120051	0.000115751	8.15E-05	0.000171523	0.007104412	0.039832606	0.000257441	0.329766409	0.001034022	0.001463838	0.000175809	0.000334926	0.485611538	0.00524248	0.019171916	0.000460848	0.00032235	0.000193099	0.000210178	0.000210222	0.000184378	0.000321878	0.000916727	0.000197327	0.000120039	0.000386384	0.000162935	0.000120039	0.000102897	0.000171515	0.061427341	0.000291794	0.000532622	0.000145762	0.000235868	0.000128613	0.000295967	0.000124331	0.000124325	0.000145774	0.000184351	0.000115751	0.000107178	0.000171502	0.000120039	0.000128613	0.000120037	0.000128607	0.000145768	9.43E-05	0.000128613	0.000120039	0.000150048	0.000132899	0.000145761	0.000145761	0.000145774	8.15E-05	9.00E-05	0.000115752	0.000128613	0.000162922	0.000141474	0.000111464	0.000120039	0.000158623	0.000210144	0.000124325	0.000154335	0.000158628	0.000223077	0.000120037	0.000145761	0.000115752	0.000201519	0.000128613	0.000167209	0.000158623	0.0001329	0.000124325	0.000124325	0.000137188	0.000111464	0.000171483	0.000231536	0.000132899	0.000162909	0.000124325	0.00016719	0.000128613	0.00015863	0.000115751	0.000120039	0.000141474	0.000128613	0.000145768	0.000137187	0.000145761	0.000192925	0.000162915	0.00016291	0.000124326	0.000150055	0.000150048	0.000141474	0.000205819	0.000154335	0.000158623	0.000115751	0.000167197	0.000124325	0.000141474	0.000128606	0.000120039	0.000132899	0.000132899	0.000145761	0.000120039	0.000111458	0.000137193	0.000141474	0.000115745	0.000175771	0.000132899	0.000115751	0.00016291
636398	0.002	0.000139445	0.000116813	9.43E-05	9.88E-05	0.000130281	0.00013476	0.000233729	0.007459837	0.042157443	0.000341715	0.340712083	0.001001973	0.001442893	0.000211408	0.000319421	0.508151388	0.005177774	0.020172806	0.000518923	0.000315015	0.000220378	0.000287758	0.000287731	0.000251675	0.000332867	0.000915002	0.000256187	0.00018425	0.000337197	0.000197645	0.000116793	0.000116786	0.000121277	0.064797421	0.000278646	0.000603184	0.000152727	0.000238219	0.000206655	0.000233673	0.00012577	0.000112294	0.000143744	0.000179685	0.00015272	0.000175179	0.000148229	0.000130261	0.000103304	0.000184176	0.00012577	0.000188682	0.000130261	0.000166195	0.000157211	0.000148235	9.43E-05	0.00015272	0.000116786	0.000166196	0.000116786	0.000116786	0.000130262	8.09E-05	0.000148229	0.000134753	0.00015272	0.000175186	0.00016171	0.000166202	0.000157205	0.000215619	0.000157239	0.000211126	0.000161703	0.000179684	0.000130247	0.000175179	0.000170701	0.00020213	0.000125768	0.00012577	0.00012577	0.000170688	0.00012577	0.000157211	0.000175179	0.000157211	0.00012577	0.000148228	0.000184169	0.000161703	0.000193153	0.000193147	0.000157212	0.000170687	0.000179677	0.000130254	0.000107796	0.000139244	0.000139239	0.000107802	0.00015272	0.000161705	0.000148222	0.000121278	0.000188654	0.000161705	0.000107803	0.000166196	0.000143736	0.000197651	0.000152713	0.000139244	0.000134753	0.000161703	0.000161703	0.00015272	0.000193146	0.000166195	0.000193145	0.000175186	0.00017967	0.000193146	0.000134753	0.000143736	0.000130255	0.000157211	0.000130261
636399	0.002	0.000220629	0.000152891	0.000161869	0.000116886	9.44E-05	0.000125884	0.000265419	0.007984904	0.041881289	0.00028796	0.338929387	0.001047966	0.001475883	0.000166534	0.000297182	0.522835962	0.005225846	0.019693261	0.000519414	0.000356153	0.000162077	0.000242913	0.000224985	0.000184334	0.000387148	0.00090206	0.000256402	0.00014386	0.000391663	0.000224922	0.000116886	0.000143887	0.000116926	0.064709507	0.000297009	0.000468119	0.000148355	0.000206873	0.000139372	0.000337378	8.99E-05	0.000170875	0.000116885	0.000130374	0.000130373	0.000116886	0.000125878	0.000139372	0.000148362	9.89E-05	0.000139364	0.000170854	0.000161857	0.000161856	0.000121381	0.000175336	0.000121383	0.000152851	0.000125878	0.000170848	0.000193324	0.000179826	0.000157346	0.00014386	0.000134869	0.000157347	0.000134869	0.00014386	0.00011688	0.000193346	0.000175355	0.000233921	0.000184321	0.000314924	0.000170867	0.000139364	7.64E-05	0.000121381	0.00011239	0.000152852	0.000152851	0.000157334	0.000148355	0.000166337	0.000260867	0.000188816	0.00011239	0.000211294	9.89E-05	0.000161842	0.000125878	0.000125878	0.000130374	0.000134849	0.000157347	0.000224822	0.000161842	0.000107868	0.000152851	0.000130373	0.000125878	0.000130373	0.000134869	0.00014386	0.000157346	0.000161842	0.000121381	0.000206818	0.000188824	0.000130373	0.000152851	0.000161842	0.000166337	0.00014386	8.54E-05	0.000170833	0.000170835	0.000152851	0.000170833	0.000193313	0.000197807	0.000188817	0.000157393	9.44E-05	0.000157347	0.000134862	0.00014386	0.000170828	0.000206806
636400	0.002	0.000201084	0.000128543	0.000100404	0.000124492	0.000128501	0.000148597	0.000277265	0.006928971	0.037528572	0.000361966	0.301508802	0.001033655	0.001216947	0.000148616	0.000257386	0.477722862	0.004811966	0.018140915	0.000471805	0.000333899	0.000205104	0.000205003	0.000277323	0.000196853	0.000293507	0.000818117	0.000217127	0.000144569	0.000301445	0.000140547	0.000136545	0.000124485	0.000108422	0.056990015	0.00021692	0.000482786	0.000140589	0.000168671	0.000140548	0.00030542	0.000124486	0.000144563	0.000116454	0.000140547	0.000112438	0.00012047	0.000116453	0.000152613	0.000128501	0.000176737	0.000140566	0.0001928	0.00016065	0.00015661	0.000104407	8.83E-05	0.000104401	0.000116454	9.24E-05	0.000140547	0.000124485	0.000104407	0.000116459	0.000108422	0.000112438	0.000144563	0.000132516	0.000124485	0.000160656	0.000204894	0.00011245	0.000188821	0.000160626	0.000220972	0.000144563	0.000128501	0.000108423	0.000136532	0.000140548	0.000144563	0.000128496	0.000144563	0.000172691	0.000104402	0.00012047	0.000140547	0.000116454	0.00020484	0.000124486	0.000168657	0.00012047	0.000184719	0.000128501	0.000164653	0.000132516	0.000168658	0.000144563	0.000104407	0.000128501	0.000144571	0.00010841	0.000132516	0.000128501	0.000120476	0.000204828	0.000128502	0.000144563	0.000140548	0.000104407	0.000152596	0.000148578	0.000136532	0.000132516	0.000168657	0.000152596	0.000136528	0.000128501	0.000152595	0.000132517	0.000116453	0.00012047	0.000148578	0.000144563	0.000132516	0.000124486	0.000164642	0.000180704	0.000160626	0.000104407
636401	0.002	0.000193603	0.000123019	0.000101051	0.000114232	0.000109838	9.67E-05	0.000246208	0.007514692	0.041355066	0.000387224	0.331958231	0.001117299	0.001339666	0.000202201	0.000281686	0.516349856	0.005482412	0.019094539	0.000458725	0.000294906	0.00019786	0.000259463	0.000250661	0.000232965	0.000365146	0.001010253	0.000241835	0.00020211	0.000457776	0.000206582	0.000184561	0.000175754	0.000079083	0.062910968	0.000299097	0.000550614	0.000153792	0.000246159	0.000166987	0.000276945	0.000114232	0.000166968	0.000153774	0.000149406	0.000136205	0.000118625	0.000118625	0.0001406	0.00015378	0.000145005	0.000114232	0.000184535	0.000153774	0.000144987	0.000144986	0.000171361	0.000153774	0.000123019	0.000166954	0.000180134	0.000131806	0.000175741	0.00016256	0.000158167	0.000114232	0.000144986	0.000127399	0.000140586	0.000175741	0.000158167	0.000144987	0.00024171	0.000131806	0.00028139	0.000193315	0.000149381	0.000153774	0.000175774	0.000127412	0.000197723	0.000158181	0.00014938	0.000193328	0.000118625	0.000166954	0.000162561	0.000162561	0.000153774	0.000158167	0.000136199	0.000127413	0.000144986	0.000153774	0.000127412	0.00016696	0.000166955	0.000131806	0.000140593	0.00015378	0.000144987	0.000127412	0.000144986	0.000127412	0.000131806	0.000166954	0.000153774	0.000153773	0.000197717	0.000118625	0.000184528	0.000123019	0.000162561	0.000105445	0.000101051	0.000162561	0.00014938	0.000162566	0.000166954	0.000197728	0.00014938	0.0001362	0.00014938	0.000162561	0.000171348	0.000166954	0.000136199	0.000140593	0.000153774	9.23E-05
636402	0.002	0.000197182	0.000161972	0.000118129	0.000122503	9.63E-05	0.000118129	0.000210107	0.007604817	0.040514022	0.000337217	0.334052047	0.001068494	0.001502854	0.000126891	0.000311164	0.515541356	0.005553163	0.019109363	0.000470293	0.000311138	0.000210287	0.000214506	0.000275955	0.000249515	0.000275935	0.000966388	0.000227639	0.000131254	0.000390018	0.000196984	0.000179388	0.000135641	9.63E-05	0.062355698	0.000319741	0.000622586	0.000188273	0.000223166	0.000131254	0.000258291	0.000135641	0.000148761	0.00013126	0.000118129	0.000100628	0.00014001	9.19E-05	0.000118128	0.000140004	0.000140005	0.000113753	0.00017938	9.19E-05	0.000188137	0.000140005	0.000161886	0.000131254	0.000157505	0.000113753	0.000122503	0.000135629	0.000179394	0.000126878	0.00013561	0.000122523	0.000126879	0.000140004	0.000183756	0.000113747	0.00018386	9.19E-05	0.000236349	0.000166254	0.000227539	0.000153129	0.000161879	0.000175011	0.000118129	0.000118122	0.000140004	0.000144379	0.000161881	7.87E-05	0.000179419	0.000131268	0.000148754	0.000135628	0.00017065	0.000144406	0.000166254	0.000135628	0.000144373	0.000131254	0.00017938	0.000144378	0.000153129	0.000126878	0.000118129	0.000126878	0.000192526	7.88E-05	0.000140004	0.00016188	0.000157504	0.000174998	0.000157504	0.000135628	0.00016188	0.000166254	0.000157504	0.00015313	0.000161867	0.000140004	0.000135628	0.000157504	0.000126878	0.00015313	0.000113753	0.000105003	0.000135628	0.000140004	0.000144378	0.000144378	0.000157504	8.75E-05	0.000175005	0.000192511	0.000148754	0.00015313
636403	0.002	0.000171363	0.000118164	0.00014265	9.37E-05	8.96E-05	0.000118164	0.000236446	0.00732934	0.038497043	0.000391869	0.3126867	0.001044615	0.001317195	0.000130483	0.000322479	0.466704977	0.005271609	0.018433983	0.000421465	0.000310347	0.000154969	0.000199724	0.000224362	0.000252743	0.000334472	0.000842456	0.000179305	0.000154812	0.000309961	0.000224301	0.000126293	0.000118146	0.000150744	0.058844888	0.000350806	0.000465201	0.000109998	0.000183373	8.96E-05	0.00029763	8.56E-05	0.000154818	0.000138516	0.00012222	0.000146689	0.00010185	0.000130368	0.000142589	0.00010185	0.000118146	0.000142601	0.000228206	0.000118146	0.000175188	0.000150763	0.00012222	0.000109998	0.000126293	0.000118146	7.33E-05	0.000138517	0.000109998	0.000126294	0.000146664	0.00014259	0.000154812	0.000154812	0.000171096	9.37E-05	0.000195601	0.000126293	0.000175194	0.000109998	0.000211929	0.00012222	0.000114072	0.000138516	0.000154812	0.000134435	0.000187458	9.78E-05	0.000122221	8.55E-05	0.000118146	0.0001263	0.000158886	0.000146664	0.000179263	0.000126293	0.000126293	0.000109998	0.00014259	0.000130362	0.000142589	0.00014259	0.000179263	0.000142615	0.000126293	0.000138516	0.000134441	0.00014259	0.000134442	0.000134442	0.000109998	0.000154812	9.37E-05	0.000105924	0.000146664	0.000122208	0.000138516	0.000114066	0.00010185	0.0001059	0.000126293	0.000150744	0.000146664	0.000130368	0.00012222	0.00018741	0.000109998	0.000130368	0.000142589	0.00016296	0.000105912	0.00018333	8.96E-05	0.000158886	0.000162947	0.00019149
636404	0.002	0.000204281	0.000169188	0.000149273	0.000159215	0.000114425	0.000134317	0.000408302	0.00875743	0.046380088	0.000408504	0.376998746	0.001119517	0.00159342	0.00022415	0.000318879	0.593450747	0.006108653	0.021901308	0.000484716	0.000324088	0.000239104	0.000228978	0.00030876	0.000258889	0.000418428	0.00105403	0.000203976	0.000199024	0.000428381	0.000199039	0.000164176	0.000124382	0.000164176	0.071401885	0.00035845	0.00054803	0.00015424	0.000298608	0.000169217	0.00036353	0.0001194	0.000194041	0.0001592	0.000144276	0.000129351	0.000124375	0.00016915	0.00014925	0.000194032	0.000129351	0.00016915	0.000194025	0.00022888	0.000169152	0.000159223	0.000134325	0.000149243	0.000184083	0.000124375	0.0001592	0.00014925	0.000144275	0.00016915	0.000129351	0.000159215	0.000179102	0.000208959	0.0001393	0.000134326	0.000278808	0.000213926	0.000223907	0.0001592	0.000233826	0.000169152	0.000144275	0.000194027	0.000129351	0.000124375	0.000194026	0.000189043	0.000129351	0.000174125	0.00014925	0.00016915	0.000194041	0.000194048	0.0001592	0.000189051	0.000194026	0.000198994	0.000169152	0.000194026	0.000223884	0.000144275	0.0001791	0.00016915	0.000204006	0.000199	0.0001592	0.0001393	0.000139279	0.000208944	0.00016915	0.00014925	0.000223876	0.000213978	0.000154225	0.000154219	0.000174126	0.000104468	0.000184068	0.000184076	0.000129343	0.0001393	0.000149243	0.000228859	0.000174118	0.00014925	0.0001393	0.0001791	0.000184076	0.000129351	0.000124375	0.000144275	0.000174126	0.000144276	0.000154225	0.00014925
636405	0.002	0.00023462	0.000149218	0.000119265	0.000132041	0.000115007	0.000144806	0.000272774	0.00760279	0.039472613	0.000311395	0.325878669	0.001143346	0.001363775	0.000166102	0.000255929	0.517544671	0.005161156	0.018492799	0.000504809	0.00026882	0.000136365	0.000200265	0.00020032	0.0001704	0.000392508	0.000927887	0.000204587	0.00016188	0.000384001	0.000196003	0.000123517	0.000119252	0.000161856	0.060820428	0.000311272	0.000499166	0.00015342	0.000213011	0.000140548	0.000285558	0.000119252	0.000106475	8.52E-05	0.000136289	0.00013203	9.37E-05	0.000140548	0.000132029	0.000127777	0.000119253	0.00012777	0.000174626	0.000114993	0.000140548	0.000144806	0.000149065	0.000102216	0.000144806	9.37E-05	0.000110734	0.00012777	0.000166114	9.80E-05	0.000136288	0.00013203	0.000187409	0.000136288	0.000149066	0.00012777	0.000200168	0.000110734	0.000170393	0.000178878	0.000187403	0.00012777	0.000144806	0.000123511	0.00013203	0.00012777	0.000144805	0.000110734	0.000174645	7.67E-05	0.000102216	0.000149072	0.000178878	0.000114993	0.000217254	0.000144806	0.00012777	0.000123512	0.000183136	0.000153324	0.000191655	0.000144806	0.000161843	0.000123511	0.000140548	0.000119252	0.000114987	0.000161842	0.000106468	0.00012777	0.000110722	0.000136288	0.000242923	0.000153324	0.000166102	0.000136288	0.000161842	0.000157584	0.00012777	0.000123511	0.000127769	9.80E-05	0.000200186	0.000149053	0.000123499	0.000204439	0.00013203	0.000123511	0.00012777	0.00017036	0.000157583	0.000123524	0.000149066	0.000136288	0.000119252	0.0001661
636406	0.002	0.00023406	0.00014283	0.000116855	7.79E-05	9.09E-05	9.52E-05	0.000216511	0.007646697	0.04015516	0.000355351	0.336283826	0.000974368	0.001446858	0.000186194	0.000277361	0.502163707	0.005388241	0.019052723	0.000421675	0.00024295	0.000216678	0.000199191	0.000268609	0.000259934	0.000290284	0.000943121	0.000225205	0.000142823	0.000311855	0.000168792	0.000173145	0.00015148	0.000121197	0.061692608	0.000264233	0.000459566	0.000116868	0.000277188	0.000125512	0.000285785	0.00017318	0.00012984	0.000121184	0.000142824	0.00012984	0.000108199	0.00012984	9.95E-05	0.000155807	9.52E-05	0.000147152	0.000173119	9.95E-05	0.000207757	0.00017314	0.000194766	0.000190503	0.000112527	8.66E-05	0.000121184	0.000121184	0.000112528	0.000121184	0.000168927	0.000138496	0.00013849	0.000142823	0.000112528	9.95E-05	0.00020774	0.000134167	0.000194767	0.000125511	0.00015148	0.00015148	0.00012984	0.000151493	0.000168792	0.000147153	0.000164458	0.000138496	0.000164463	0.000151479	0.00012984	0.000168792	0.000177481	0.000121184	0.000173133	0.000155807	0.000147152	0.000160135	0.000164463	0.000134168	0.000142824	0.000134167	0.000199095	0.00015148	0.000138496	0.000155807	0.000134149	0.000125511	0.000151479	0.000142818	0.000168792	0.000138496	0.000142824	0.000134168	0.000199088	0.000173119	0.000142823	0.000116855	0.000160129	0.000168791	0.000151479	0.000138496	0.000134168	0.000108186	0.00012984	0.000134167	0.000177448	0.00015148	0.000121177	0.000125511	0.00015148	0.000173127	0.000142824	0.000116856	0.000147139	0.000164463
636407	0.002	0.00024079	0.000175792	0.00011562	0.000157221	0.000120223	0.000175709	0.00021275	0.007772516	0.043765151	0.000245216	0.360271743	0.001087597	0.001396082	0.000194328	0.000338162	0.531877265	0.005220026	0.020102163	0.000422587	0.000310466	0.000212943	0.000314755	0.000296182	0.000231365	0.000379805	0.00095157	0.000194281	0.000171093	0.000407516	0.000203515	0.00019894	0.000161852	0.000152604	0.066593286	0.000254437	0.000560552	0.000124846	0.000263644	0.000171093	0.000282207	0.000124846	0.000157214	0.000110974	0.000161837	0.000166462	0.00012947	0.000147966	0.000138718	0.000161838	0.00012947	0.000175711	0.000138718	0.000171121	0.000138718	0.00012947	0.00012947	0.000152589	0.000129463	0.00010172	0.000157214	0.000171086	0.000161838	0.000115598	0.000152604	0.000157215	0.00015259	0.000115598	0.000147966	0.000166462	0.000189589	0.00012484	0.000166442	0.000171086	0.000203461	0.000152589	0.000171086	9.71E-05	0.000157215	0.000143343	0.000198831	0.00012947	0.000189582	0.000194213	0.000157214	0.000124846	0.000124847	0.000157214	0.000203454	0.000157214	0.000143341	0.000147966	0.000143341	0.000124846	0.000189582	0.00012947	0.000194213	0.000198829	0.000120223	0.000157214	0.000124846	0.000110967	0.000161838	0.000143341	0.000152597	0.000171086	0.000161838	0.000115598	0.000203453	0.000203461	0.000157214	0.000180333	0.000124846	0.00012947	0.000152589	0.000143341	0.000157214	0.000129469	0.000143341	0.000166462	0.000143343	0.000110975	0.000171086	0.000203454	0.000161837	0.000180333	0.000166449	0.00018958	0.000138718	0.000184957
636408	0.002	0.000185743	0.000140286	9.95E-05	0.000167394	0.00011309	0.000108566	0.000271584	0.00790343	0.043491008	0.000267139	0.33782659	0.001196476	0.00142126	0.000190038	0.000376134	0.517683729	0.00523964	0.020086281	0.000508859	0.00029475	0.000194671	0.000258003	0.000249002	0.000239994	0.000353193	0.000980835	0.000253574	0.000117619	0.000330572	0.000190018	0.000153809	0.000131212	0.000131204	0.064237387	0.000321413	0.00047105	0.000131184	0.000194544	0.00016738	0.000257956	0.000140219	0.000149278	0.000176468	0.00015381	9.50E-05	0.000149279	0.000122124	0.00011309	0.000167373	0.000239833	0.000153802	0.000189999	0.000144755	0.000162849	0.000176426	0.000140232	0.000140238	0.000189999	0.000144754	0.000104043	0.000149279	9.50E-05	0.000167368	0.000158325	0.000144755	0.000189992	0.000135708	0.000131185	0.000122138	0.000217181	0.000144748	0.000221705	0.000167372	0.000235283	0.000144762	0.000176419	0.000135708	0.000135708	0.000185469	0.000171896	0.000140231	0.000158325	0.000135708	0.000122137	0.000167373	0.000171898	0.000153802	0.000203569	0.000171904	0.000171896	0.00020359	0.000194515	0.00016285	0.000149279	0.000140225	0.000189999	0.000176414	0.0001176	0.00011309	0.000131184	0.000171904	0.000126654	0.000176421	0.000144755	0.000176419	0.00011309	0.000131184	0.000158326	0.000131184	0.000108566	0.000171896	0.000135708	0.000158325	0.000185481	0.000126661	0.000149278	0.000153802	0.000153817	0.000194528	0.000162849	0.000149278	0.000149278	0.000108566	0.000122138	0.000149278	0.000176421	0.000113083	0.000199038	0.000158318
636409	0.002	0.000208963	0.000167951	0.000136079	9.98E-05	8.16E-05	0.000113413	0.000240555	0.007812536	0.043653246	0.000386235	0.347717429	0.001186427	0.001590536	0.000154215	0.00033162	0.518863555	0.00574601	0.019767298	0.000478364	0.000304425	0.000213471	0.000236184	0.0002406	0.000285911	0.000345095	0.000961045	0.000263312	0.000163307	0.000390668	0.000176914	0.000167829	0.00014968	0.000140607	0.065501158	0.00033145	0.00048612	0.000122464	0.000217744	0.000145144	0.000331375	0.000190501	0.000176901	0.000099786	0.000136072	0.000104322	0.000104322	0.000108859	0.00014968	9.98E-05	0.000163286	0.000108858	0.000176921	0.000140608	0.000167823	0.000136072	9.53E-05	0.000122464	0.000108857	0.000176894	0.000145144	0.000163286	0.000145144	0.000126994	0.000104321	0.000172372	0.000140607	0.000140607	0.000172358	0.000131537	0.000136072	0.000154215	0.000222313	0.000190507	0.000217811	0.000163314	0.000154215	0.000131537	0.000172358	0.000167843	0.000154215	0.000145144	0.000163286	0.000131537	0.000108851	0.000131536	0.000163286	0.000163286	0.000136072	0.000154209	0.000136065	0.000145144	0.000154215	0.000163287	0.000185972	0.000172358	0.000131537	8.62E-05	0.000154215	0.000167809	0.000163286	0.000158744	0.000167823	0.000154215	0.000163286	0.000136072	0.000131536	0.000158751	0.000154215	0.000145144	0.000149679	9.07E-05	0.000108844	0.000158751	0.000217729	0.000167821	0.000127001	0.000158744	0.000222265	0.000195037	0.000158751	0.000167829	0.000140607	0.000204108	0.000108844	0.000235886	0.000145144	0.000158731	0.000172358	0.000154215
636410	0.002	0.000207567	0.000127192	0.000141309	0.000117751	0.000136605	0.00014133	0.000221418	0.008208991	0.043976741	0.000358344	0.35674843	0.001159944	0.001517791	0.00017435	0.000278318	0.550887797	0.005863009	0.021579572	0.000439529	0.000349374	0.000174476	0.000263978	0.000245073	0.000282754	0.000372461	0.000902675	0.000268799	0.000136605	0.000391303	0.000179024	0.000146013	0.000188409	0.000202603	0.067932316	0.000278037	0.000585131	0.000127171	0.000254395	0.000174272	0.000292198	0.000117751	0.000169569	0.00014602	0.000127172	0.000122462	0.000169583	0.000122462	0.000141302	8.48E-05	0.000131882	0.000113041	0.000273326	0.000160142	0.00017428	0.000131882	0.000183741	0.000127172	0.000169563	0.000136591	0.000136578	0.000150722	0.000122462	0.000113041	0.000131882	0.000150722	0.000127172	0.000146011	0.000178989	0.000136591	0.00024034	0.000150722	0.000193122	0.000230807	0.000207258	0.000188402	0.000146011	0.000136591	0.000197845	0.000131881	0.000193113	0.000127171	0.000136591	0.000146004	0.000207236	0.000164853	0.000113041	0.000131882	0.000202588	0.000141316	0.00015544	0.000160149	0.000136591	0.000216712	0.000131875	0.000155431	0.000183693	0.000131882	0.000141302	0.000150722	0.000211953	0.000141323	0.000122434	0.000197822	0.000141302	0.000193113	0.000131882	0.000183693	0.000169562	0.000108331	0.000136591	0.000155431	0.000155431	0.000178983	0.000131882	0.000178982	9.42E-05	0.000141302	0.000155433	0.000193156	0.000183693	0.000207258	0.000164853	0.000145997	0.000150722	0.000174273	0.000164851	0.000155431	0.000150722	0.000169563
636411	0.002	0.000218489	0.000115258	0.000131709	0.000102898	0.000102899	0.000102898	0.000238904	0.006954243	0.039059783	0.00035044	0.310986662	0.00106787	0.001422625	0.000144088	0.000280334	0.506538359	0.004893483	0.018243182	0.000442351	0.000284466	0.000193683	0.000148323	0.000280131	0.000214096	0.000321409	0.000913459	0.000197664	8.23E-05	0.000358667	0.000156429	0.000123484	0.000135825	0.000152289	0.059268789	0.000242942	0.000519483	0.000172888	0.000148174	0.000144057	0.000251252	0.000131709	0.000135826	0.000193523	0.00014407	0.000172913	9.88E-05	0.000123465	0.000119361	0.000123478	0.000139941	0.000111129	0.000201707	0.000148173	0.000160521	8.64E-05	0.000127593	0.000119361	9.47E-05	0.000131709	0.000139941	0.000119361	0.000107014	0.000131709	0.000164644	0.000107014	0.000111131	0.000111129	0.000119361	0.000127594	0.000164637	0.000115246	0.000230548	0.000107014	0.000218218	0.000156423	0.000156405	0.000156405	0.000152296	0.000107014	0.000218187	0.000119362	9.88E-05	0.000131709	0.000123477	0.000164644	0.000144058	0.000119362	0.000152289	0.000127594	0.000139941	0.00011524	0.000135826	0.000123472	0.000139941	0.000164637	0.000176979	0.000131709	9.88E-05	0.000156405	0.000156418	0.000102898	0.000127594	0.000144057	8.64E-05	0.000127594	0.000205796	0.000119361	0.000189339	0.000156405	0.000127594	0.000107008	0.000144058	0.000123478	0.000107008	0.000107014	0.000131709	0.000123472	0.000102892	0.00011524	0.000127593	0.000111129	0.000164638	0.000139941	0.000115245	0.000123478	0.000131697	0.000115246	0.000131709	0.000144057
636412	0.002	0.000175785	0.000118496	9.39E-05	0.000151084	0.000114334	0.000106179	0.000253392	0.007098971	0.037803852	0.000265701	0.313481388	0.001034339	0.001224513	0.000138852	0.000327327	0.503142378	0.005086157	0.018000907	0.000442923	0.000216771	0.000191996	0.000159269	0.000273842	0.00019204	0.000380371	0.000848349	0.000204351	9.39E-05	0.000372209	0.000200139	0.000159264	0.000118416	9.39E-05	0.058008349	0.000241083	0.00047027	0.000130679	0.000187847	0.000155179	0.000310539	0.000126601	0.000159269	0.000183763	0.00015109	0.000151096	0.000163328	0.000126584	0.000187845	0.000167423	0.000134751	0.000118416	0.000187852	0.000138846	0.000179728	0.00014293	0.000110251	0.000138833	0.000142917	0.000187853	0.000183756	0.000151084	0.000130667	0.00013475	0.000138833	0.0001225	0.000118416	0.000151084	0.000126584	0.000130667	0.000163353	0.000114334	0.000155175	0.000134751	0.00021245	0.000138834	0.000118411	0.000126584	0.000138833	0.00011025	0.000102083	0.000118416	0.000114328	0.000167429	0.000114334	0.000118416	0.000175602	0.000118417	0.000179686	0.000163333	0.000130667	0.000126584	0.000151089	0.000147001	0.000159251	0.000130668	0.000130667	0.000151084	0.000142916	0.000126577	0.00013475	0.000126589	0.000130667	0.000175584	0.000171501	0.000159251	0.000126584	0.000155168	0.000175584	0.000200169	0.00017968	0.000155167	0.000106167	0.000146994	0.0001225	0.00013475	0.000142917	9.39E-05	0.000126583	0.000155167	0.000151084	9.39E-05	0.000126583	0.000155168	0.000142917	0.000155167	0.0001225	0.000138833	0.000126591	0.000179667
636413	0.002	0.00026164	0.000117114	0.000121619	8.56E-05	0.000108101	0.000135125	0.000225259	0.007996154	0.042580921	0.000297603	0.340603512	0.001114009	0.001478362	0.000144147	0.000369985	0.521316324	0.005730101	0.020173621	0.0005068	0.000279857	0.000225504	0.000315556	0.000288684	0.000243333	0.000333645	0.000954294	0.000252417	0.00016217	0.000288567	0.000171158	0.000135118	0.000193802	0.000157659	0.063744989	0.000247819	0.000546062	0.000126124	0.000238818	0.000171165	0.000270436	0.000112604	0.000189195	0.000157672	0.000148638	9.91E-05	0.00011711	0.000180193	0.000139629	0.000189196	0.000130621	0.000175676	0.000211743	0.000171178	0.000225275	0.000171166	0.000117108	0.000117108	0.000117108	0.000157646	0.000139636	0.0001081	0.000126156	0.00013963	0.000130621	0.000175663	0.000130621	0.000153142	0.000193706	0.000144133	0.000153142	0.00013062	0.000202708	0.000171158	0.000252336	0.000121619	0.000112604	0.000166654	0.000171158	0.000121612	0.000193679	0.0001937	0.000144133	0.000126117	0.000139629	0.000202701	0.000126117	0.000117115	0.000252289	0.000148638	0.000175656	0.000175663	0.000166654	0.00013062	0.000171206	0.000180166	0.000171159	9.91E-05	0.000175663	0.000126117	0.000175663	9.46E-05	0.000153142	0.00018018	0.000171165	0.00013963	0.000148637	0.000112597	0.000148637	0.000220712	0.0001937	0.00013062	0.00016215	0.000139629	0.000166654	0.000148637	0.000126117	0.000144133	0.000153142	0.000175663	0.00016215	0.00013963	0.00016215	0.000117108	0.00013963	0.000202694	0.000148638	0.000175663	0.000144133	0.000148637
636414	0.002	0.000182559	0.000132616	0.000124305	0.00013258	7.04E-05	0.000124312	0.00023633	0.007305452	0.038114796	0.000327722	0.320527075	0.00095749	0.001284363	0.000170075	0.000319475	0.491384865	0.005035647	0.018229085	0.00035752	0.000294899	0.00018669	0.000265445	0.000248747	0.000219636	0.000319421	0.000789792	0.000240463	0.000157492	0.000344243	0.000169883	0.00013671	0.000145033	0.000107714	0.059814551	0.000252875	0.000473065	0.000157442	0.000190586	0.000107734	0.000265321	0.00012843	0.000165721	0.000128441	0.000145002	0.000116007	0.000103584	0.000116001	0.000140872	0.000149144	0.000103572	0.000128429	0.000227927	0.000161573	0.000120144	8.29E-05	0.000153287	0.000136716	0.000140858	0.000145008	7.87E-05	9.53E-05	0.000103579	0.000149144	0.000136728	8.70E-05	9.94E-05	0.000157437	0.000140858	0.000111859	0.00015743	0.000103573	0.000153281	0.00015743	0.000223741	0.000161573	0.000153293	0.000165715	0.000136715	0.00012843	0.000161573	0.000165721	7.87E-05	0.000107715	0.000157431	7.46E-05	0.00012843	0.000115989	0.000157535	0.000136716	0.000124281	0.000149144	0.000120143	0.000140858	0.000169859	9.53E-05	0.000136715	0.000169859	0.000128429	0.000174007	0.000149144	0.000111858	0.000149164	0.000124287	0.000120143	0.000174013	0.000116001	9.53E-05	0.000169859	0.000140858	0.000111858	0.00013256	0.000153286	0.000128429	0.00015743	0.000128429	0.000194728	0.000107715	0.000103572	9.94E-05	0.000140858	0.000153287	0.000157436	0.000144994	0.000149144	0.000111858	0.00011184	0.000165716	0.000128429	0.000116001
636415	0.002	0.000228196	0.000157772	7.89E-05	0.000140232	9.20E-05	0.000100781	0.000271893	0.007408046	0.040659866	0.000306961	0.335151101	0.001088054	0.001447176	0.000166548	0.000272093	0.542646793	0.00547249	0.0193409	0.000422354	0.000338022	0.00017112	0.000272079	0.000271935	0.000214769	0.000390579	0.001012114	0.000210414	0.000113934	0.00032911	0.000170912	0.00016651	0.000135844	0.000166509	0.062575906	0.000254292	0.00045633	0.000166516	0.000192808	0.00011831	0.000307012	0.000162128	0.000184077	0.000109545	0.000127072	8.33E-05	0.000122691	0.000144599	0.000153364	0.000109545	0.000188432	0.000148983	0.000162128	0.000166516	0.000153364	0.000144614	0.000131455	0.000100782	0.000122763	0.000122691	0.00014462	0.000144614	0.000140219	0.000135837	0.000135836	0.000127072	0.000135836	0.000105157	0.000179668	0.000118309	0.000179655	0.000122691	0.00020596	0.000157745	0.000205998	0.000184031	0.000153364	0.000214743	0.000166509	0.000135837	0.000157745	0.000118309	0.000157746	0.000166509	0.000127073	0.000131455	0.000118309	0.0001928	0.000157745	0.000118296	0.000135837	0.000140218	0.000162128	0.000144599	0.000140218	0.00015774	0.000140205	0.000127072	0.000113928	0.000127079	0.000153363	0.000109539	0.000127067	0.000175287	0.000148982	0.000135836	0.000144607	0.000170891	0.000162128	0.000148982	0.000166509	0.000144599	0.000131455	0.00016651	0.000144599	0.000135837	0.000153356	9.64E-05	0.000131455	0.000144601	0.000127073	0.000113928	0.00010954	0.000122691	0.000131455	0.000162134	0.000179655	0.000162128	0.000144599	0.00022348
636416	0.002	0.000188145	0.000179447	0.000136654	0.000102471	0.000085393	0.000140899	0.000205094	0.007498849	0.039635875	0.000316375	0.326637815	0.000930848	0.001392735	0.000158041	0.000299355	0.461915066	0.005098983	0.01884239	0.000493192	0.000256599	0.000166548	0.000226572	0.000282022	0.000209286	0.00032057	0.000999479	0.000153715	0.000166523	0.000324906	0.000230696	0.000132372	0.000162267	0.000162247	0.059909075	0.000277707	0.000585997	0.00013236	0.000200694	0.000187878	0.000243514	0.000149437	0.000157984	0.000132372	0.000106742	0.00011528	0.000145168	0.000140898	0.000128096	0.000136629	0.000157977	0.000102471	0.000140899	0.000106741	0.000179334	0.000111011	0.000196405	0.000132359	0.000153707	0.000132347	0.00013663	0.00012809	0.000149445	0.000149445	0.000149438	0.000123819	0.000132359	0.000153707	0.000183595	0.000136629	0.00020075	9.82E-05	0.000162248	0.00013236	0.000230645	0.000128102	0.00011528	0.000106741	0.000162253	8.11E-05	0.000149437	0.000166517	0.000119544	0.000149432	0.000153708	0.000149438	0.000145176	0.000166517	0.000187864	0.000183595	0.000145168	0.00011528	0.000149438	0.000140899	0.000140898	0.000149437	0.00011528	0.00012809	0.000149445	0.000119557	0.000140899	0.000149457	0.00015799	0.000162267	0.000170786	0.000162247	0.000145168	0.000145168	0.000140905	0.000162247	0.00011528	0.000145168	0.000162247	0.000149438	0.00012809	0.000145168	0.000136636	0.000166517	0.000179327	0.000153707	0.00012809	0.000145169	0.000157977	0.000157952	0.000149431	0.000123819	0.000123819	0.000111011	0.000187864	0.000196417
636417	0.002	0.000183444	0.000136324	0.000136317	0.000115017	6.39E-05	0.000132058	0.000264308	0.007505182	0.040075722	0.000358257	0.325622551	0.001087564	0.001429014	0.000115017	0.000315746	0.470043657	0.005337701	0.018760269	0.000509566	0.000346058	0.000209028	0.000230143	0.000264484	0.000195995	0.000324157	0.000902099	0.00024721	0.000174676	0.000328326	0.000187507	0.000161878	0.000115017	0.000123538	0.061673003	0.000311263	0.000632006	0.00014059	0.00020023	0.000170416	0.000272782	0.000178929	0.000136324	0.000132058	0.000153357	9.80E-05	0.000170409	9.80E-05	0.000115018	0.000144837	0.000157616	0.000110758	0.000157623	0.000144837	0.000144837	0.000170409	0.000144837	0.000149091	0.000132058	0.000132057	0.000123537	0.000144837	0.000115018	0.000132057	0.000161878	0.000127797	0.000140578	8.52E-05	0.000157617	0.000161896	0.000208838	0.000149097	0.000238627	0.000157617	0.000264302	0.000127797	0.000153363	0.000136317	0.000110757	0.00014909	0.000161889	0.000149097	0.000170397	0.000140578	0.000136317	0.000136317	0.000144837	0.000110758	0.000157617	0.000157617	0.000170396	0.000183176	0.000157617	0.000153357	0.000144837	0.000140577	0.000144844	0.000123537	0.000153357	0.000106497	0.000110758	0.000123537	0.000110758	0.000140578	0.000153357	0.000144837	0.000174657	0.000132057	0.000174657	0.000119278	0.000110758	0.000140578	9.80E-05	0.000166143	0.000132058	0.000110758	0.000106497	0.000153357	0.000127797	0.000115012	0.000153369	0.000132057	0.000119278	0.000161889	0.000170397	0.000157617	0.000174657	0.000123537	0.000157604	0.000123538
636418	0.002	0.000190358	0.000146228	0.000121843	0.000131592	0.000131584	0.000131598	0.00022917	0.008300732	0.045534276	0.000361074	0.370038693	0.001254593	0.001640024	0.000185311	0.00027822	0.547113864	0.006224296	0.021865646	0.000533569	0.000351493	0.000214707	0.000282884	0.00030742	0.000297563	0.000400203	0.001042122	0.000317054	0.000165707	0.000419637	0.00021446	0.00015596	0.000180335	0.000146212	0.068628234	0.000341419	0.000620095	0.000121843	0.000341542	0.000180343	0.000321923	0.00015596	0.000141361	0.000170581	0.000146212	0.000121843	0.000126717	0.000121843	0.000126717	0.000199845	0.000146206	0.000136465	0.000243745	0.000194949	0.000229124	0.000151085	0.000146212	0.000131591	0.000165707	0.000170581	0.00011697	0.000180328	0.000160833	0.000112096	0.000146212	0.000185203	0.000180329	9.75E-05	0.000136465	0.000112096	0.000253486	0.000141338	0.000243769	0.000194965	0.000277956	0.000102348	0.000199824	0.000112095	0.000155967	0.000185202	0.000190076	0.000190076	0.000185195	0.000185231	0.000194957	0.000126717	0.000170581	0.000146212	0.000175454	0.000185202	0.000165707	0.000175456	0.000209586	0.000175456	0.000170581	0.000151078	0.000190076	0.000126717	0.000175462	0.000131591	0.000126703	0.000165707	0.000165707	0.000146213	0.000146212	0.000204727	0.000190076	0.00021446	0.000175454	0.000180328	0.000165707	0.000146212	0.000170581	0.000185202	0.000185218	0.000165707	0.000243702	0.000151087	0.000214453	0.000146212	0.000229095	0.000229102	0.000209571	0.000185202	0.000190076	0.000131591	0.000185202	0.000165707	0.000165707	0.000180328
636419	0.002	0.000180767	0.000117587	0.000146935	0.000121735	0.000134409	0.000134442	0.000235178	0.007135123	0.039383571	0.000306746	0.3198537	0.000919162	0.00133115	0.000163751	0.000264818	0.509207141	0.005201471	0.018148197	0.000506351	0.000282021	0.000172233	0.000180536	0.000226857	0.00020583	0.000306849	0.000931408	0.000151138	0.000159627	0.000395099	0.000189013	0.000142724	0.000155461	0.000142724	0.05883065	0.000226752	0.000551074	0.000121735	0.000188912	0.000155318	0.000226774	0.000104944	0.000151127	0.000142724	0.000151126	0.000113339	0.000109142	0.000113339	0.000117538	0.000104944	0.000146921	0.000146922	0.00021415	0.000142737	0.000180543	0.000163745	0.000155317	0.000130131	0.000155318	0.000104944	0.000121736	0.000146922	0.000142724	0.000113339	0.000146922	0.000159522	0.000130131	0.000134341	0.000134329	0.000142725	0.000155324	0.000134329	0.00018051	0.000146921	0.000138514	0.000146921	9.65E-05	0.000125914	0.00015112	0.000146921	0.00013013	0.000146922	0.000109142	0.00013433	0.000125934	0.000121735	0.000117538	9.65E-05	0.000159515	0.000142724	0.000117538	0.000167917	0.000209895	0.000142725	0.000188901	0.000134329	0.000172109	0.000142724	0.000117538	0.000180518	0.000142713	0.000138526	0.000142725	0.000155324	0.000121735	0.000121736	0.000159515	0.000163713	0.000117525	0.000146921	0.000146921	0.000146921	0.000130124	0.000125933	0.000113346	0.000138526	0.000130131	0.00010074	0.000138526	0.000100746	0.000121735	0.000121735	0.000172134	0.00011334	0.000172128	0.000142724	0.000155318	0.000138526	0.000125933	9.23E-05
636420	0.002	0.000184895	0.000136516	8.03E-05	0.000124426	0.000120413	0.000116398	0.000204852	0.006841812	0.037143458	0.000261101	0.304185058	0.000935791	0.001289086	0.000172711	0.000277404	0.500032567	0.004927427	0.017688974	0.000499886	0.000309736	0.000204976	0.000192715	0.000237052	0.000265096	0.000321557	0.000870693	0.00017663	0.000120412	0.000321543	0.00016463	9.63E-05	0.000156554	0.000124432	0.056206342	0.00021291	0.000470377	0.000104357	0.000265013	0.000200766	0.000224879	0.000124425	0.000136468	8.83E-05	0.000112385	0.000136473	0.000104357	0.000100343	0.000104357	0.00014048	0.00012844	0.000100343	0.000228845	0.000148521	0.000216796	0.000132472	0.000164582	0.000152522	6.82E-05	0.000120412	0.000148509	0.000156542	0.000136455	0.000120412	0.000120412	0.000144494	0.000140481	0.000160549	0.000104356	0.0001204	0.000176604	0.000116399	0.000176618	0.000124425	0.000236883	0.000136467	0.000144494	0.00012844	0.000140481	0.000104357	0.000140481	0.000124425	0.000136467	0.000120412	0.000144494	0.000124431	0.00012844	0.000140481	0.000112385	0.000104357	0.000116398	0.000144494	0.000124426	8.43E-05	0.000156536	0.000128434	0.000192672	0.000120412	0.000108378	0.000132454	0.000152522	0.000124426	0.000184651	0.000148509	0.000152522	0.000116399	0.000128439	0.000112385	0.000188658	0.000120406	0.000180624	0.000120412	0.000152522	0.000148503	0.000120412	0.00012844	0.000112385	0.000148508	0.00012844	0.000164564	0.000160555	0.000124413	0.00014048	0.000156536	0.000104357	0.000148509	0.000144494	0.000152522	0.000156535	0.000132453
636421	0.002	0.00018083	0.000110204	0.000118907	9.69E-05	0.000127714	0.000123304	0.000237953	0.007623247	0.040832293	0.000299769	0.33514928	0.001070745	0.001575706	0.000185058	0.000352804	0.484465139	0.005602082	0.019812761	0.000539537	0.000238181	0.000202844	0.000246859	0.000260049	0.000246727	0.000405761	0.000999035	0.000189403	0.000158562	0.000366073	0.000202649	0.000140926	0.000118998	0.00011892	0.062305024	0.000330728	0.000463014	0.000184971	0.000229046	0.000140926	0.00028662	0.000158543	0.000185006	0.00019384	0.000123304	0.000167349	0.000162945	0.00016735	0.000162952	0.000110111	0.00014533	0.000118906	0.000184974	0.000158548	0.000167349	0.000140926	0.000140926	0.00014533	0.00016739	0.000145329	0.000105695	0.000132118	0.000127714	0.000105695	0.000132118	0.000110098	0.000132118	0.000140926	9.25E-05	0.000162946	0.000224648	0.000127714	0.000215839	0.000136523	0.000304096	0.000154138	0.000149734	0.000136521	0.000176158	0.000127715	0.000180588	0.000176158	0.000127715	0.000118906	8.81E-05	0.000118907	0.00014533	0.000167349	0.000220237	0.000140926	0.000158541	0.000136521	0.000224621	0.000158541	0.000154132	0.000154138	0.000145329	0.000118907	0.000136521	0.00014533	0.000101284	0.000184965	0.000145329	0.000140926	0.000171761	0.000118906	0.000145329	0.00012331	0.000132117	8.81E-05	0.000132118	0.000167349	0.000171754	0.000140926	0.000123304	0.000145329	0.000132118	0.000149734	0.000149734	0.000136523	0.00016735	0.000158543	0.00014533	0.000136521	0.000132118	0.000136521	0.000193773	0.000118887	0.000127714	0.000149734
636422	0.002	0.000185472	0.000159401	0.000107684	9.47E-05	0.000116277	0.000133524	0.000198178	0.007149915	0.040143964	0.000362275	0.328437418	0.000873443	0.001321951	0.000159363	0.00032353	0.562116773	0.005322327	0.018860224	0.000449686	0.000289004	0.000224263	0.000228419	0.000249937	0.000176579	0.000409843	0.000899136	0.000224052	0.000129198	0.0003667	0.000180909	0.000172282	0.000133523	0.000129198	0.060608648	0.000271462	0.000547887	0.000176602	0.000215388	0.000193835	0.000254202	0.000142117	0.000142118	0.000111971	0.000146424	0.000120584	9.47E-05	0.000155037	0.000116277	0.000142117	0.000137811	0.000176577	0.000176577	0.000172277	0.00015505	0.000111958	0.000167956	0.000159351	0.000159343	0.000142118	0.000142117	0.000137811	0.000150731	0.000142124	8.18E-05	0.000120584	0.000155038	0.000142118	0.000142118	0.000133504	0.000189503	0.000133504	0.000219651	0.000172263	0.000228304	0.000142118	0.00012489	0.000150731	0.000146424	0.000159376	0.000142117	0.000155037	0.000133505	0.00012489	0.000142117	0.00017657	0.000206729	0.000133504	0.00015073	0.000155037	0.000163651	0.000159343	0.00018951	8.18E-05	0.000129198	0.000133504	0.00017657	0.00012489	0.000167963	0.00016365	0.000159343	0.000211035	0.00014643	0.000155051	0.00017657	0.00012489	0.000155037	0.000146424	0.000206729	0.000111978	0.000142117	0.000172263	0.000116277	0.000142117	0.000150731	0.000163651	0.000120584	0.000120584	0.000172263	0.00015073	0.00015935	0.000142117	0.000129198	0.00016365	0.000137811	0.000206723	0.00016365	0.000137811	0.000159343	0.000116277
636423	0.002	0.000188001	0.000139771	9.60E-05	0.000126616	0.000113511	0.000117879	0.000231477	0.007419697	0.040032261	0.000305991	0.331757346	0.001030988	0.001229706	0.000117898	0.000306049	0.506913201	0.005384809	0.018320146	0.000495465	0.00024491	0.000192335	0.000248991	0.000257755	0.000231437	0.000358436	0.000933757	0.000244593	0.000144079	0.000318996	0.000179028	0.000130975	0.00013534	0.000148432	0.061594189	0.000275203	0.000559907	0.000157168	0.000231445	0.000130968	0.000248946	0.000196634	0.000148431	0.000126603	0.000157182	0.000135334	0.00010914	0.000200838	0.000170272	0.000144064	0.000113506	0.000152797	0.000165893	0.000148431	0.000170258	0.000135334	0.000222698	0.000130968	0.000100409	0.000139699	0.000130968	0.000126602	0.000126596	7.86E-05	0.000135334	0.000130968	0.000117871	0.000113506	0.0001397	0.00010914	0.00022268	0.000161528	0.000165912	0.000152797	0.00024024	0.000135333	0.000130968	0.000135341	0.000139699	8.29E-05	0.000122237	0.000174624	0.000122237	0.000122225	0.000135333	0.000135333	0.000126602	0.000148431	0.000161528	0.000126642	0.000170258	0.00017899	0.000157162	0.000165907	0.000174624	0.000144064	0.000135333	0.000144091	0.000100403	0.000126602	0.000174625	0.000130968	0.000135333	0.000157162	0.000152796	0.000130968	0.000135333	0.000135333	0.000170259	0.000157162	0.000144066	0.000104774	0.000165894	8.29E-05	0.000122237	0.000161528	0.000157163	0.000130969	0.000157162	0.000113506	0.000192093	0.000174625	0.000174624	0.000113506	0.00015279	0.000187721	0.000135334	0.000170259	0.000196479	0.000117866
636424	0.002	0.000181345	0.000160032	0.000134829	9.69E-05	0.000101065	0.000134753	0.00028659	0.007284788	0.0396414	0.000303527	0.320950378	0.001062794	0.001339561	0.000210639	0.000345905	0.491246846	0.005370795	0.018622897	0.000346561	0.000299517	0.000185537	0.000202195	0.000193866	0.000206436	0.000371202	0.000913113	0.000265537	0.000126331	0.000328916	0.000214882	0.000109487	0.000151628	0.000155815	0.059870795	0.000299176	0.000506193	0.000126331	0.000138964	0.00012633	0.000240138	0.000109487	0.000143175	5.47E-05	0.00013897	0.000130541	0.000109493	0.000122133	0.000101064	0.000143175	0.000109487	0.000117909	0.00017266	0.000138964	0.000147385	0.000168441	0.000143175	0.000151597	0.000134754	0.000130541	7.58E-05	0.000130542	0.000202179	0.000130541	0.000181087	8.84E-05	0.000134753	0.000164248	0.000105269	0.000143175	0.000181074	0.000168441	0.000197951	0.000117908	0.000240169	0.000105275	0.00016423	0.000101065	0.000109481	0.000176864	0.000202143	0.000151597	0.00018951	0.000109487	0.000122119	0.000151622	0.000109487	0.000117928	0.000151598	0.000109487	0.000160032	0.000109481	0.000206353	0.000155821	0.000151597	0.000130541	0.000185291	0.000130541	8.42E-05	0.000101064	0.000130541	0.000130535	0.000138963	0.000197931	0.000101058	0.000155808	0.000138964	0.000109487	0.00016423	0.000155808	0.000172652	0.000109486	0.000117909	0.000122119	0.000151597	9.69E-05	0.000176863	0.00013053	0.000134753	0.000143175	0.000155808	0.000155807	0.000176863	0.000138964	0.000147386	0.000160019	0.00014738	0.000105269	0.000172652	0.000134734
636425	0.002	0.000213952	0.000145245	0.000116903	8.87E-05	9.27E-05	0.000145125	0.000221788	0.007209906	0.037873715	0.000302683	0.315179052	0.001029843	0.00122958	0.000149203	0.000302892	0.459533765	0.004798728	0.017327577	0.000457276	0.000290968	0.000209866	0.000221863	0.000213825	0.000213711	0.000310839	0.000870152	0.000209742	0.00013302	0.000440095	0.000141082	0.000169311	0.000124958	0.000165273	0.057990249	0.000217764	0.000440145	0.000124958	0.000181428	0.000189519	0.000246028	0.000173336	0.000141082	0.000120927	0.00018141	0.000129001	0.000120939	0.000120927	0.000137051	9.27E-05	0.000116897	0.00015321	0.000181428	9.27E-05	0.000137046	0.000149144	0.000137051	0.000149156	8.46E-05	0.000124959	0.000149144	0.000124959	0.00013705	0.000120927	0.000141082	0.000116896	9.67E-05	0.000141082	0.000116897	0.000112853	0.000201582	0.000112865	0.000100755	0.000108834	0.000246002	0.000149144	0.00014915	0.000137051	0.000124958	0.000153174	0.000124953	0.000149144	0.000145112	0.000116896	0.000112859	0.000157219	0.000120927	0.00013302	0.000177378	8.46E-05	0.000141081	0.000133019	0.000197515	0.00014915	0.000141082	0.000165261	0.000205583	0.000108834	0.000108834	0.000128983	0.000133019	0.000100772	0.000169299	0.000149156	0.000124958	0.000161237	0.000201551	0.000124958	0.000161237	0.000145112	8.06E-05	0.000120927	0.000108834	0.00012899	0.000141081	9.67E-05	0.000133014	0.000145112	0.00015318	0.000149144	0.000141081	0.000165267	0.000173328	0.000157205	0.000157206	0.000124958	0.000157224	0.000137051	0.000112859	0.000145107
636426	0.002	0.000261644	0.000170052	0.000117562	0.000117562	0.000117563	0.000104513	0.000217834	0.007377822	0.040773646	0.000348881	0.328095616	0.001006566	0.001363462	0.000182935	0.000314076	0.546912265	0.005239105	0.019034057	0.000402215	0.000305637	0.000265944	0.000187263	0.000292057	0.000209067	0.000331327	0.000917736	0.000239566	0.000108854	0.000318218	0.000191642	0.000143687	0.000113215	0.000130638	0.061176503	0.000287561	0.000567097	0.000161111	0.000169807	0.000156751	0.000222122	0.000169813	0.000139335	0.000108854	0.000156756	0.000100146	0.000117562	0.000156763	0.000148055	0.000148061	0.000152395	0.000148042	0.000235198	0.000117562	0.000152396	0.000130625	0.000148043	0.000130625	0.00015675	0.000130625	0.000113209	0.000126272	0.000169812	0.000130625	0.000174167	0.000161105	0.000134979	0.000121917	0.00013498	0.000165465	0.00020902	0.000126272	0.000169813	0.000178528	0.000200312	0.000165478	0.000130625	0.000152396	0.000130625	0.000161124	0.000165458	0.00012627	0.000148042	0.000108854	0.00013498	0.000148042	0.000130625	0.000169819	0.000165458	0.000117562	0.000148042	0.000182888	0.000169819	0.00012191	0.000169812	0.000165459	0.000130625	0.00012627	0.000117562	0.000130625	0.000139333	0.000121917	0.000148042	0.000204653	0.000126264	0.000139333	0.000156751	0.000108841	0.000148042	0.000139328	0.000100146	0.000174186	0.000139333	0.000134979	0.000169813	0.000165458	0.000117562	0.00012627	0.000100145	0.000152395	0.000217735	0.000165458	0.000161104	0.000104493	0.000113196	0.000143682	9.14E-05	0.000148042	0.000117562	0.000130625
636427	0.002	0.000256225	0.000162913	0.000139557	0.000204695	0.000148867	0.000134899	0.000214034	0.007992301	0.04302545	0.000386674	0.350759208	0.001037651	0.001564868	0.000158157	0.000288857	0.550611721	0.005751038	0.020441995	0.000513796	0.000321474	0.000232923	0.000186165	0.000312026	0.000274583	0.000405326	0.001098148	0.000237363	0.000162961	0.000405303	0.000172113	0.000116291	0.000134905	0.000148853	0.066168193	0.000311867	0.000559155	0.000130247	0.00027919	0.000228002	0.000339817	0.000134899	0.000176764	0.000130261	0.000134913	0.000144202	0.000162809	0.000116291	0.000162809	0.000139536	0.000148853	9.30E-05	0.000167461	0.000116286	0.000195378	0.000134899	0.000186082	0.000125595	0.000158157	0.000102337	0.000158157	8.37E-05	0.000134892	0.000181429	0.000130246	0.000172126	0.00013955	0.000130247	0.000176763	0.000134898	0.000246609	0.00013955	0.000265243	0.000195378	0.000241979	0.000162808	0.00013955	0.00016746	0.000134899	0.000111633	0.000153506	0.000153506	0.000172112	0.000148853	0.000190719	0.000120965	0.000144201	0.000148853	0.000162809	0.000144202	0.000158157	0.000144201	0.00020003	0.000125589	0.000209332	0.00011164	0.000181416	0.000144202	0.000167461	0.000134899	0.000158157	0.00015352	0.000120944	0.000158157	0.000148853	0.000190718	0.000176763	0.000176764	0.000213983	0.00013955	0.000158157	0.000172112	0.000144201	0.000162809	0.000158157	0.000148853	0.000204688	0.000176763	0.000125595	0.000176763	0.000158157	0.000148853	0.000125595	0.00016746	0.000162809	0.000158157	0.000158157	0.000209325	0.000172112	0.000134898
636428	0.002	0.000200317	0.000153614	0.000130322	0.000139672	0.000134976	0.00010705	0.000223508	0.008244178	0.043713804	0.000349452	0.355324192	0.001207704	0.001371671	0.000218991	0.000326243	0.578759005	0.005769452	0.02052138	0.000514259	0.000279789	0.000293613	0.000261027	0.000232891	0.000228175	0.000372756	0.000953367	0.000349389	0.000102395	0.000391745	0.00021413	0.000162917	0.000134977	0.000148939	0.06619835	0.000237534	0.000531409	0.000130322	0.000237429	0.000121013	0.000358793	0.000121013	0.000125668	0.000148946	0.000134976	0.000144284	0.00010705	0.000121006	0.000116358	0.00011636	0.000111699	0.000144285	0.000186208	0.000190828	0.000200158	0.00013963	0.000130322	0.000153601	0.000121012	0.000162903	0.000148939	0.000186174	0.000144284	0.000130322	0.000144292	0.000153593	0.000121013	9.77E-05	0.000134976	0.000153607	0.000176886	0.000111704	0.00018152	0.000130322	0.000214129	0.000148939	0.000158248	0.000167556	0.000176866	0.000158248	0.000121013	0.000167591	0.000176873	0.00016291	0.000125668	0.000167556	0.000111704	0.000195482	0.000209453	0.000167556	0.000107036	0.000172211	0.000186182	0.00019083	0.000186174	0.000111697	0.000139632	0.00013963	0.000167556	0.000153593	0.000190837	0.000148939	0.000153594	0.000167556	0.000134976	0.000158247	0.000153594	0.000116358	0.000186174	0.000158248	0.000139632	0.000148946	0.000116358	0.000153594	0.000158234	0.000130322	0.000158241	0.000186174	0.000172211	0.000162903	0.000116351	0.000139629	0.000144284	0.000167549	0.000200137	0.000190828	0.000111704	0.000181519	0.000167556	0.000167556
636429	0.002	0.000189487	0.000102502	0.000134062	0.000106438	0.000130103	8.67E-05	0.000232714	0.00639739	0.036182682	0.000260429	0.302293127	0.000978974	0.001226518	0.000130097	0.000252645	0.473155657	0.004772666	0.017374813	0.0003602	0.000244774	0.000260601	0.00022095	0.000217009	0.000181409	0.00033552	0.000858827	0.000216944	0.000157709	0.000367259	0.000122231	0.000110427	0.00011038	0.000130155	0.055078537	0.000272346	0.000473872	0.000102496	0.000173484	0.000114322	0.000240573	0.00011038	0.000090675	0.000126154	0.000122206	0.000134033	0.00011038	0.000102502	0.000169518	0.000118264	0.000149825	0.000118264	0.000256376	0.000153744	0.000173449	7.49E-05	0.000126149	9.86E-05	0.000130091	0.000114322	0.000122213	0.000134039	0.000169512	0.000114316	0.000141917	0.000130091	0.000157697	0.000106437	0.000126149	0.000110386	0.000161646	0.00015375	0.00019319	0.00013009	0.000236636	0.000122207	0.000102496	0.00013009	0.000114322	0.000161634	0.000145865	7.49E-05	0.00016164	0.000149801	9.86E-05	0.000126149	0.000153744	0.000153744	0.000137975	0.000126154	0.000114322	9.86E-05	0.000193201	0.000149802	0.000134032	0.000114322	0.000165571	0.000137975	0.000106438	0.000134033	0.000134039	0.000137975	0.000122207	0.000177428	0.0001222	0.000149801	0.000169519	8.67E-05	0.000173455	0.00011038	0.00011038	0.000106437	0.000153744	8.67E-05	0.000126149	9.86E-05	0.000145859	0.00013009	0.000126149	0.00014586	0.000153743	0.000126149	0.000161628	0.000185287	0.000118258	0.000177396	0.000122206	0.000134033	0.000126149	0.000134033
636430	0.002	0.000210766	0.000156858	0.000138768	0.000129796	9.40E-05	0.00012981	0.000237317	0.007622234	0.042452888	0.00029571	0.338378336	0.001107118	0.001569191	0.000165609	0.000259914	0.518922392	0.005348764	0.01943572	0.000494535	0.000363342	0.000147747	0.000246248	0.000273236	0.000273203	0.00034951	0.000997759	0.00026432	0.000143237	0.000403386	0.000170077	0.000134272	0.000161126	0.000161153	0.063646258	0.000282254	0.000547006	0.000165656	0.000192484	0.000161113	0.000300071	0.000102942	0.000205986	0.000138748	0.000152181	0.000152175	0.000076087	0.000116369	0.000143223	0.000129796	0.000129796	0.0001477	0.000156651	0.000120844	0.000161114	0.000116369	0.000170077	0.000152176	0.000138748	0.000111874	0.000129796	0.000134271	0.000196946	0.000134272	0.000125321	0.000134272	0.000188	0.000147698	0.000179029	0.000152175	0.000201421	0.000102942	0.000205977	0.000125321	0.000201422	0.000156651	0.000179029	0.000152175	0.000161121	0.000120851	0.000214869	0.000165602	0.000129796	0.000165602	0.000129796	0.000143223	0.000129796	0.000138748	0.000161126	8.95E-05	0.000134272	0.000134272	0.000107417	0.000129782	0.000179037	0.000156672	0.000152175	0.000138741	0.000143223	0.000179029	0.0001477	0.000125321	0.000102935	0.000161126	0.000138748	0.000125307	0.000219339	0.000170077	0.000183512	0.000120844	0.000152181	0.0001477	0.000156651	0.000134272	0.000125321	0.000170077	0.000201408	0.000125321	0.000143217	0.000134272	0.000138741	0.000134272	0.000111886	0.000129796	0.000165602	0.000125321	0.000152175	0.000143223	0.000179037	0.000147698
636431	0.002	0.000194459	0.000132395	0.000101498	0.000132389	0.000127975	0.000136802	0.000317941	0.007825103	0.040982841	0.000309291	0.337834577	0.001042287	0.001229779	0.000158874	0.000296132	0.498837139	0.005412675	0.019821853	0.00042097	0.000309428	0.000229783	0.000234013	0.000238616	0.000189811	0.000362597	0.001014968	0.000198629	0.000154459	0.000388851	0.000150055	0.000158906	0.000141234	0.000127975	0.063071253	0.000304849	0.000601442	0.000194387	0.000234006	0.000167699	0.000295831	9.27E-05	0.00019861	9.71E-05	0.000119149	0.000132389	0.000145627	0.000101498	0.000114736	0.000119151	0.000114737	0.000145641	0.00025167	0.000105911	0.00019861	0.000136802	9.71E-05	0.000127976	0.000123563	0.000110324	0.000127975	0.000110324	0.000119151	0.000123563	0.00015004	0.00015004	0.000083846	0.00019417	0.000167692	0.000127975	0.000211862	0.000141222	0.000247232	0.000141215	0.000229502	0.000145628	0.000123563	0.000154454	0.000189764	0.000136802	0.000167692	0.000119149	0.000150035	0.000123563	0.000119149	0.000141215	0.000158866	0.000167692	0.000176513	0.000110324	0.000154454	0.000145628	0.000154453	0.000185358	0.000180932	0.000132389	0.000172111	0.000136809	0.000167692	0.000105904	0.000145627	0.00015004	0.000180932	0.000154453	0.000158853	0.000127976	0.000172106	0.000180925	0.000176506	0.000114737	0.000154453	0.000145627	0.00015004	0.000163293	0.000141215	0.000207416	0.00012355	0.000167692	0.000145628	0.000119149	0.000136801	0.00019417	0.000180932	0.000127976	0.000154454	0.000136801	0.000127975	0.000229487	0.000127976	9.71E-05
636432	0.002	0.000265848	0.000139993	0.000115832	0.000125485	0.000111006	0.000120658	0.000280047	0.008164014	0.044038292	0.000294662	0.363551143	0.001169066	0.001393431	0.000217439	0.000362604	0.546271372	0.005644211	0.021330474	0.000484731	0.000236873	0.000236844	0.000246303	0.000391508	0.000241399	0.000396324	0.000944535	0.000207562	0.000115832	0.000372055	0.000149616	0.000120658	0.00015927	0.000193069	0.068337209	0.0002704	0.000497776	0.000168923	0.000217232	0.000135138	0.000323594	0.000125491	0.000144791	0.000144791	0.000120651	0.000135138	0.000135138	0.000130311	0.000188235	0.000173756	0.000202707	0.000173748	0.000183402	0.000159277	0.000173756	0.000159269	0.000120658	0.000183401	0.000188244	0.000144791	0.000149617	0.000144791	0.000135123	0.000144791	0.000188228	0.00015927	0.000183401	0.000144789	0.000149617	0.000139964	0.000222078	0.000130311	0.000202707	0.000168923	0.00026555	0.000178575	0.000144791	0.000178575	0.00024621	0.000159269	0.000226838	0.000178575	0.000193055	0.000188221	0.000154443	0.000130312	0.00010618	0.000178575	0.00015448	0.000149617	0.000183401	0.000135131	0.000139949	0.000154443	0.000110992	0.000173748	0.000159269	0.000183401	0.000139964	0.000173748	0.000135138	0.000149616	0.000125485	0.000217193	9.65E-05	0.000159269	0.000197881	0.000164096	0.000168923	0.00015445	0.000115825	0.000135138	0.000139965	0.000164096	0.000111006	0.000154443	0.000130311	0.000178574	0.000139965	0.000168923	0.000212367	0.000193055	0.000183409	0.000168921	0.000164097	0.000135138	0.000159269	0.000154443	0.000173748	0.000144791
636433	0.002	0.000207301	0.00018077	0.000105723	0.000123314	0.000171765	0.000118929	0.000260081	0.007638674	0.041463315	0.000326302	0.334167849	0.001133709	0.001276567	0.000158552	0.000370617	0.471663863	0.005401469	0.018971864	0.000393565	0.000277883	0.000194028	0.000273252	0.000233607	0.00020707	0.000304168	0.000941655	0.000264457	0.000127717	0.000312947	0.000211547	0.000180586	0.000136526	0.000140951	0.061831426	0.000282068	0.000529356	0.000123314	0.000229065	0.000132123	0.000264397	0.000136526	0.000154149	0.000158552	0.000114525	0.000114506	0.000136546	0.000149784	0.000127717	0.000132135	0.000105697	9.69E-05	0.000229057	0.000132123	0.00018497	0.000110101	0.00016736	0.00011891	0.000118909	0.000145334	0.00014093	0.00018503	0.000101293	0.000110088	0.000154142	0.000149738	0.000132122	0.000105691	0.000136525	0.000114506	0.000237846	0.000136525	0.000211407	0.000136526	0.000259981	0.000189415	0.000114506	0.000136526	0.000145333	0.000132122	0.00016295	0.000171758	0.000171758	0.000127717	0.000132122	0.00014093	0.000118909	0.00016736	0.000176171	0.000136538	0.000149738	0.000114506	0.000149738	0.000132122	0.000167354	0.000180566	0.000132122	0.000136526	0.000123314	0.000154141	0.000114506	0.000184971	0.00014093	0.000118909	0.000180566	0.000207031	0.000136525	0.00020701	0.000149738	0.000114506	0.000118917	0.000110101	0.000114499	0.000136526	0.000207024	0.000136526	0.000132122	0.000176162	0.000149739	0.000154149	0.000132122	0.000114466	0.000127712	0.000105678	0.000127717	0.000145333	0.000158546	0.000132122	0.000202613	0.000136525
636434	0.002	0.000219901	0.0001249	0.000159356	0.000107655	0.000133493	0.000111962	0.000176627	0.007396264	0.040108904	0.000314663	0.330684011	0.000969284	0.00137014	0.000193959	0.0002933	0.512535813	0.005161265	0.019003951	0.000415319	0.00027608	0.000206968	0.000258618	0.000237034	0.000202452	0.000306021	0.000925176	0.000198165	0.000155063	0.000357933	0.000202495	0.000142164	0.000176575	0.000103349	0.061385438	0.000280139	0.000651713	0.000142106	0.000224022	0.000142106	0.000275722	0.00015933	0.000133493	0.000111961	0.000124881	0.00012488	0.000129186	0.000120574	9.47E-05	0.000129186	0.000111962	0.000129186	0.000198106	0.000142106	0.00018088	0.000129186	0.000116268	0.000120574	8.18E-05	0.00012488	0.000124881	0.00015933	0.000133493	0.00015933	0.000133499	9.90E-05	0.000172255	0.000137799	0.000116268	0.000150718	0.000215369	0.000111962	0.000167962	0.000163636	0.000236939	0.000159329	0.000116267	0.000116268	0.000133493	0.000133492	0.000163649	0.000137799	0.000146411	0.000163636	0.000146411	0.000180901	0.000180862	0.000142106	0.000167955	0.000180862	0.000120574	0.000120574	0.000180862	0.000137799	0.000167943	0.00015933	0.000198086	0.000163636	0.00015933	0.000116267	0.000086124	0.000107655	0.000116267	0.000215445	0.000163642	0.000163636	0.000155011	0.00018518	0.00012488	0.000111961	0.000167943	0.000159329	0.000120574	0.000150717	0.000155024	0.000137812	0.000163636	0.000155024	0.000163636	0.000103349	0.000142104	0.000142104	0.000146411	0.000142104	0.00015933	0.000163643	0.000133493	0.000211024	0.000189473	0.000137799
636435	0.002	0.000200848	0.000149583	0.000115226	0.000132297	9.82E-05	0.000115226	0.000247705	0.007540255	0.041098782	0.000333231	0.329858244	0.000995305	0.001253951	0.000166476	0.000226479	0.501015891	0.005183803	0.018769318	0.000527347	0.000260746	0.000183661	0.000260691	0.00026909	0.000251896	0.000388904	0.000882344	0.000269054	0.000110959	0.000324651	0.000174992	0.000119519	0.000157903	0.000110959	0.061389752	0.000264743	0.000470193	0.000162182	0.000230497	0.000153666	0.000264755	0.000153634	0.000170712	0.000162189	0.000123762	0.000115226	0.000102423	0.000115227	0.000128029	0.000119493	0.000115207	0.00017924	0.000162177	0.000153641	0.000119494	0.000132297	0.000145099	0.000149367	0.000136564	0.000132296	0.000119494	0.000115201	0.000119494	0.000136564	0.000145094	0.000140833	0.000162171	0.000153647	0.000145099	0.000123761	0.00019635	0.000145099	0.000200592	0.000136564	0.000230516	0.00013229	0.000110965	0.000157903	0.000110959	0.000149367	0.000157904	0.000204949	0.00016217	0.000132296	0.000136564	0.000162176	0.000123761	0.000128029	0.000226255	0.000123761	0.000128029	0.000179235	0.000230516	0.00016217	0.000187788	0.000132297	0.00017925	0.000115226	0.000136564	0.000153636	0.000110959	0.000115226	0.000140831	0.00016217	0.000153634	0.000204866	0.000157903	0.00010669	0.000145099	0.000123761	0.000106684	0.000123761	0.000132296	0.000183508	0.000140831	0.000119488	0.000140831	0.000149366	0.000132296	0.000123761	0.000149366	0.000187775	0.000149367	0.000136565	0.000115226	0.000132297	0.000102423	0.000128029	0.000179241	0.000119494
636436	0.002	0.000209014	0.000136121	0.000154405	9.07E-05	0.000131576	0.00014065	0.000281538	0.008318689	0.04358085	0.000322479	0.346292342	0.001112651	0.0013883	0.000172417	0.000363616	0.501620348	0.005551094	0.019849122	0.000455668	0.000327276	0.000199932	0.000217912	0.000272493	0.000226926	0.000399798	0.000938172	0.00024974	0.000140677	0.00037246	0.000190601	9.98E-05	0.0001588	0.000186224	0.06499176	0.000295103	0.000504407	0.000117965	0.000213266	0.000199653	0.000281683	0.000158807	0.000158821	0.000149724	0.000154289	0.000181499	0.000117952	0.00012704	0.000154262	0.000122503	0.000158799	0.000131577	0.000122502	0.000149739	0.000204185	0.00014976	0.000190587	0.000140658	0.000163343	9.53E-05	0.00015427	0.00016333	0.00014065	0.000104354	9.98E-05	0.00014065	0.000176956	0.000167874	0.000167873	0.000195111	0.000181493	0.000145188	0.000199647	0.000127041	0.000276936	0.0001588	0.000190566	8.62E-05	0.000167874	0.000117965	0.000154262	0.000181485	0.000154262	0.000136114	0.000158786	0.00012704	0.000140651	0.000145188	0.000154262	0.000117959	0.000149726	0.000145181	0.00021781	0.000145188	0.000208729	0.000172417	0.000154262	0.000163336	0.000186022	0.00017241	0.000140658	0.000208714	0.000136114	0.000145188	0.000136114	0.000145187	0.000149726	0.000167874	0.000136114	0.000181485	0.000131576	0.000140651	0.000122502	9.07E-05	0.000181485	0.00012704	0.000158801	0.000181485	0.000172398	0.000122503	0.000131576	0.000140651	0.00019056	0.00017241	0.00017241	0.00017241	0.00017241	0.000204184	0.000136114	0.000186022
636437	0.002	0.000222268	0.000155139	0.000117281	7.96E-05	0.000104693	0.00010888	0.000226288	0.007251009	0.039041715	0.000343826	0.314998432	0.000959669	0.001514835	0.000129818	0.000285215	0.487167799	0.005194114	0.018630214	0.000416475	0.000356811	0.000192896	0.000230468	0.000306055	0.000230467	0.000415324	0.000971564	0.000201173	0.000134014	0.00039839	0.000188466	0.0001424	0.000171721	0.000138213	0.060033037	0.000318541	0.000524452	0.000154958	0.000192666	0.000138194	0.000263961	0.000121443	0.000142382	0.000163339	0.000209429	0.000180153	0.000134019	0.000163346	0.000125631	0.000125631	8.38E-05	0.00010888	0.000234595	0.000150757	0.000146569	0.00010888	0.000129819	0.000117256	0.000180077	0.00014657	0.000175884	0.000121443	0.000125631	0.000117256	0.000142382	0.000138193	0.000150764	0.000154945	0.0001424	0.000117249	0.000134006	0.000117256	0.000209431	0.000159139	0.000192653	0.000104673	0.000117256	0.000175883	0.000159139	0.000150757	0.000175896	0.000113067	0.000201016	0.000108874	0.000146569	0.000117255	0.000134006	0.000113067	0.000121444	8.38E-05	0.000146576	0.000138194	0.00015914	0.000146569	0.000125631	0.000104686	0.000159132	0.000138194	0.00014657	0.000121443	0.000121436	0.000146564	0.000213605	0.000163326	0.000134006	0.000201022	0.000142388	0.000196841	0.00014657	0.000113067	0.000134006	9.21E-05	0.000129819	0.000167515	0.000138194	0.00016332	0.000125631	0.000117256	0.000167508	0.000129819	0.000167509	0.000150763	0.000167508	0.000150757	0.00014657	0.000134006	0.000125631	0.000138188	0.000146569	0.000117249
636438	0.002	0.000235087	8.58E-05	0.000144472	0.000144464	0.000148971	0.000149006	0.00027553	0.007730351	0.042169278	0.000280106	0.349002592	0.001157275	0.00156433	0.000153528	0.000284868	0.563495999	0.005724873	0.019851798	0.000462493	0.000302917	0.000225897	0.000212266	0.000302729	0.000176106	0.000388746	0.001006379	0.000212273	0.000144471	0.000338932	0.000162548	0.000171585	8.58E-05	0.000171543	0.064487659	0.000284624	0.000519966	0.000162515	0.000216762	0.000176072	0.000239367	0.000180585	0.000130915	0.000180578	0.000180579	0.000103829	0.000139943	0.000103829	0.000130914	0.000153486	0.0001264	0.000167049	0.000225837	0.000130914	0.000189608	9.03E-05	0.000167029	0.0001264	0.000121885	0.000135429	0.000148971	0.000139943	0.0001264	0.000112857	0.000144451	0.000135429	0.000121885	0.000153487	0.000139943	0.000158001	0.000185107	0.000117365	0.000243881	0.000167049	0.00019865	0.000130914	0.000189601	0.000157993	0.000158	0.000180571	0.00021672	0.0001264	0.000203177	0.000153487	0.000130915	0.000139944	0.000130914	0.000162514	0.000162548	0.000153499	0.000180571	0.000144457	0.000148971	0.000135429	0.000121885	0.000139944	0.000198636	0.000198642	0.0002167	0.000108336	0.000117372	0.000135429	0.000144456	0.000130915	0.000121885	0.000203143	0.000108343	0.000108343	0.0001896	0.000139943	0.000135422	0.000139943	0.000162514	0.000117372	0.000144457	0.000126394	0.000158001	0.000144457	0.000171543	0.000139937	0.000144457	0.000139943	0.000148971	0.000144458	0.000144457	0.000144457	0.000108337	0.000158	0.000153486	0.000117372
636439	0.002	0.000212184	0.000177314	0.000155739	0.000116751	0.000121075	0.000121075	0.000268292	0.007534602	0.040104499	0.0003377	0.335259223	0.001082449	0.001406526	0.000203388	0.000303141	0.506367636	0.005396745	0.018924675	0.000451762	0.000290194	0.000207855	0.000207643	0.00021651	0.000203389	0.000350833	0.000863476	0.000198969	0.000155674	0.000294321	0.000181646	0.000177334	0.000172985	0.00012973	0.060533722	0.000298607	0.00052852	0.000103778	0.000181639	0.000194624	0.000272539	0.000155674	0.000129723	0.000168654	0.000159992	0.000112427	0.000151344	0.000086482	0.000086482	0.00013837	0.000181613	0.000108102	0.000185944	0.000151395	0.000177295	0.000159999	0.000168641	0.000103778	0.000121082	0.000142696	0.000129722	0.000108102	0.0001254	0.000121075	0.000134047	0.00014702	0.00014702	0.000138373	0.000164316	0.000103778	0.000220563	0.000155668	0.000172965	0.000138373	0.000216251	0.000138372	0.00016866	0.000108102	0.000177288	0.000177289	0.000164317	0.000116752	0.000134047	0.000121075	0.000129723	0.000108102	0.000108102	0.0001254	0.000224899	9.94E-05	0.00014702	0.000138365	0.00018595	0.000129723	0.000211895	0.000159992	0.00018595	0.000112427	0.000134042	0.000147033	0.000121075	0.000164317	0.000108102	0.000108102	0.000164316	0.000129723	0.000198923	0.000129723	0.000138372	0.00014702	0.000108102	0.000142689	0.000151344	0.000121075	0.0001254	0.000181612	0.00014702	0.000116751	0.000125399	0.0001254	0.000194592	0.000121075	0.000159991	0.000134048	0.00014702	0.000155668	0.000134048	0.000181626	0.000116751	0.000155656
636440	0.002	0.000167984	0.000149638	0.000108814	7.71E-05	0.000117881	0.000163255	0.000213212	0.007623426	0.042526755	0.000322224	0.348176781	0.001185389	0.001350444	0.000167768	0.000295247	0.524405607	0.005648384	0.019933444	0.000528053	0.000331841	0.000213216	0.000185971	0.000272286	0.000226797	0.000345041	0.000960306	0.000222243	0.000145084	0.000335819	0.000149619	0.000163235	0.000131489	0.000185917	0.064422246	0.000244927	0.000567915	0.000190458	0.000185918	0.000126949	0.000285828	0.000199519	0.000136017	0.000172288	0.00014055	0.000117881	0.000158687	0.000117881	9.52E-05	0.000167768	0.000163227	0.000199491	0.000181377	0.000131482	0.000117888	0.000122415	0.000158687	0.000113347	0.000176829	0.000131482	0.000108813	0.00010428	9.07E-05	0.000167761	0.000140551	9.97E-05	0.000190423	0.000131482	9.07E-05	0.000122415	0.000190431	0.000181355	0.000263073	9.97E-05	0.000240365	0.000145084	0.000136017	0.000136017	0.000176829	0.000131482	0.000199504	0.000154145	0.000136023	0.000149618	0.000145084	0.000154153	0.000158688	0.00014055	0.000172315	0.000172288	0.000126949	0.000149618	0.000176822	0.000122416	0.000194964	9.97E-05	0.000208565	0.000149618	9.52E-05	0.000167754	0.00016322	0.000136017	0.000122415	0.00016322	0.000104279	0.000145084	0.000204033	0.000149618	0.00016322	0.000108813	0.000149611	0.000131482	0.000136017	0.000117881	0.000145083	0.000167753	0.000140551	0.000158687	0.000176822	0.000108813	0.000117875	0.000172288	0.000126935	0.000149618	0.00016322	0.000176822	0.000154152	0.000172288	0.00018589	0.000163221
636441	0.002	0.00027633	0.000154341	0.000154299	0.00012157	0.000126252	0.000154307	0.000271378	0.008275407	0.044226881	0.00034179	0.356315224	0.001198889	0.001373824	0.00016368	0.000252697	0.539672682	0.00561169	0.02078164	0.000502484	0.000337382	0.000243502	0.000252673	0.000341683	0.000229178	0.000322933	0.000962037	0.000308827	0.000126246	0.000379211	0.000187052	0.000130921	0.0001543	0.000163673	0.065686737	0.000304082	0.000557323	0.000149625	0.000252548	0.000168328	0.000290108	0.000107542	0.000144948	0.000126246	0.000168362	0.00014028	0.000196396	0.000135596	0.000107542	0.000116894	0.000177685	0.000135596	0.000196388	0.0001543	0.000177678	0.000168327	0.000135596	0.000177678	0.000173003	0.000177685	0.000135596	0.000144949	9.82E-05	0.000196395	0.000173003	0.000140273	0.000158976	0.000191706	0.000112218	0.000135596	0.000191727	0.000126252	0.000205748	0.000163652	0.00031815	0.000196396	0.000163658	0.0001543	0.000107542	0.000144949	0.000158976	0.000163651	0.000149624	0.000158976	0.000135596	0.000149624	0.0001543	0.000135598	0.000168328	0.000112218	0.000140273	0.000154299	0.000149624	0.000135598	0.000140274	0.000107535	0.000163652	0.000182368	0.0001543	0.000158976	0.000140273	0.000187045	0.000196381	0.000149625	0.000173003	0.0001543	0.000149624	0.00018703	0.000187031	0.000205727	0.000163652	0.000149624	0.000126245	0.000140273	0.000182355	0.000116894	0.000191706	0.000126231	0.000196395	0.00018239	0.000187031	0.000238477	0.0001543	0.000140273	0.000144949	0.000107542	0.000191706	0.000121563	0.000135596	0.000196382
636442	0.002	0.000187851	0.000125091	0.000104212	0.000104206	0.000112548	0.000112543	0.000208522	0.007459085	0.040044226	0.000304598	0.314257023	0.001014133	0.001203509	0.000129216	0.000250463	0.492832725	0.004936194	0.018784139	0.000376288	0.000242193	0.000162748	0.000158426	0.000254459	0.000221191	0.000317237	0.000870553	0.000191822	0.000208506	0.000246124	0.00017511	0.000108373	0.000179247	0.000137552	0.060171182	0.000250253	0.000509378	0.000166754	0.000233487	0.000112542	0.000266925	0.000120905	0.000154244	0.000120873	9.59E-05	0.000137551	0.000183471	0.000112542	0.000108374	0.00012088	0.000137552	0.000154225	0.000170904	0.000133384	0.00017511	0.000150056	0.000166748	0.00016258	0.000141719	9.17E-05	0.000116711	0.00014172	0.00014172	0.000125047	0.000158393	0.000129215	0.000133384	0.000112542	0.000120878	0.00012088	0.000204288	0.000145888	0.00014587	0.000145895	0.000258557	0.000108374	0.000158381	0.000154224	0.000158393	0.000133384	0.000183409	0.000100037	0.000183402	0.000133384	0.000133384	0.000116711	0.000145889	0.000150063	0.000208425	0.000133385	0.000133384	0.000125047	0.000150063	9.17E-05	0.000162562	0.000133383	0.000145889	7.92E-05	0.00019174	0.000133384	0.000145888	0.000125047	0.000154225	0.000166737	8.75E-05	0.000137552	0.000150056	9.59E-05	0.000212593	7.92E-05	0.000133384	0.000162562	0.000145875	9.59E-05	0.000104206	0.000116705	0.000137551	0.000129215	0.000183397	0.000133384	0.000170898	0.000125047	0.000191752	0.000125047	0.000145888	0.000133384	0.000125047	0.000187583	0.000141715	0.00014172
636443	0.002	0.000169483	0.000151622	9.35E-05	0.00011579	0.000120242	0.00011579	0.000267384	0.007620635	0.04189699	0.000298698	0.339584735	0.001083229	0.001480468	0.000173711	0.000330068	0.541069016	0.005439564	0.019454652	0.000429179	0.000316832	0.000258684	0.000254	0.000271908	0.000222739	0.000365575	0.000840054	0.000249548	0.000124703	0.000419272	0.000191545	0.000142617	9.80E-05	0.000146963	0.064651972	0.000267324	0.000579955	0.000138056	0.000218245	0.000204879	0.000289682	0.000120242	0.000124696	0.000164791	0.000111336	0.000138057	0.000133603	0.000138057	0.000160325	0.00011579	0.000111336	0.000164777	0.00016923	0.000146964	0.000213792	0.000133603	0.000164776	0.000111336	0.000124696	0.000164784	0.00016033	0.000164777	0.00015143	0.000146971	0.000191498	0.000120242	0.000187057	0.00010243	0.000204859	0.000160324	0.000200431	0.000106882	0.000245067	0.000129145	0.000227206	0.000151423	0.00014251	0.000138056	0.00011579	0.000182598	0.000169238	0.000164777	0.000182598	0.000129149	0.000146964	0.000160337	0.00016923	0.000124696	0.000169231	0.000106882	0.000155871	0.000155871	0.000231699	0.000138057	0.000173684	0.000146964	0.000151417	0.000173684	0.00014251	0.000151417	0.000187044	0.000120236	9.35E-05	0.000204879	0.00014251	0.000146964	0.000191506	0.000160324	0.000155871	0.000129149	0.000138057	0.00012915	0.000138056	0.000133603	0.000160317	0.000178137	0.000120242	0.000129149	0.000191498	0.000160325	0.000133603	0.000160324	0.000191498	0.000138057	0.00016923	0.000129149	0.000151417	0.000227138	0.00016923	0.000178137
636444	0.002	0.000176128	0.000102983	0.000124572	0.000124407	0.000128697	0.00011584	0.000279018	0.007472259	0.040808277	0.000300629	0.322986136	0.001104448	0.001390831	0.000167344	0.000317985	0.504369106	0.005134211	0.018919799	0.00053013	0.000283607	0.000236296	0.000253309	0.000223248	0.000214586	0.000304913	0.000908697	0.000248861	0.000167306	0.000369516	0.000145875	0.000150152	0.000111545	0.000115827	0.062590405	0.000326344	0.000558692	0.000128703	0.00019738	0.000154442	0.000223173	0.000171614	0.000115828	0.00013298	0.000120117	0.000171614	0.000158733	9.87E-05	0.000124406	0.000132986	0.000132987	0.000128703	0.000218817	0.000111537	0.000193072	0.000167306	0.000167319	0.000150146	0.00012869	9.87E-05	0.000137276	0.000111537	0.000111537	0.000188769	0.000132986	0.000120117	0.000137276	0.000137276	8.58E-05	0.000158725	0.000188756	0.000120117	0.000175892	0.000141566	0.000279062	0.000132986	0.000102951	0.000163041	0.000141566	0.000137276	0.000163023	0.000132986	0.000171596	0.000120117	0.000158726	0.00012871	0.000111537	0.000102957	0.000175886	0.000102958	0.000128691	0.000184504	0.000184459	0.000193077	0.000175892	9.01E-05	0.000145856	0.000120111	0.000171595	0.000124406	0.000145856	0.000167305	0.000120117	0.000158726	0.000124406	0.000132987	0.000188755	0.000184472	0.000188761	0.000145856	0.000111537	0.000124406	0.000180175	0.000158725	0.000137277	0.000128697	0.000180176	0.000167306	0.000154437	0.000124406	0.000171595	0.000128697	0.000158726	0.000120117	0.000158726	0.000154436	0.00018446	9.87E-05	0.000150145	0.000163015
636445	0.002	0.000182894	0.000116215	0.00011207	6.64E-05	0.000136993	0.000145275	0.000286605	0.007135944	0.038610871	0.000340723	0.320332827	0.001005973	0.001253107	0.000136974	0.000307765	0.483892795	0.004965251	0.018306021	0.000525336	0.000320188	0.000207787	0.000190986	0.000261693	0.000211778	0.000290883	0.000920963	0.00022426	0.000191142	0.0003532	0.000157739	0.000141118	0.000149419	0.000124516	0.058452643	0.000290755	0.000469722	0.000124516	0.000207578	0.000132816	0.00026166	0.000112064	0.000128666	0.000161882	0.000157721	0.000145269	0.000141124	9.96E-05	0.00015772	0.000136967	0.000120365	0.000132817	0.000157721	0.000132829	0.000145275	0.000116215	0.000195118	0.000136968	0.000124516	0.000128666	0.000132818	0.000116215	0.000128667	0.000120365	0.000120365	0.000128666	0.000174322	0.000141118	0.000178479	0.000132817	0.000182666	0.000166027	0.000236687	0.000141119	0.000232513	0.000103763	0.000112064	0.000107914	0.00011207	0.000136968	0.000124516	0.000124516	0.000170172	0.000124516	0.000128667	0.00015357	0.000161883	0.000132817	0.000174334	0.000128667	0.000136968	0.000153569	0.000178473	0.000128672	0.000149419	0.000120365	0.000149401	0.000170166	9.55E-05	0.000116215	0.000116209	0.000116221	0.000170172	0.000136968	0.000124516	0.000136968	0.000136967	0.000103763	0.000182636	0.00015772	0.000107914	0.000107914	0.000132817	0.000178473	0.000124516	0.000112064	9.96E-05	0.00015357	0.000103763	0.000149419	0.000145268	0.000141118	0.000124516	0.00018678	0.000132817	0.000136968	0.000128667	0.00015772	0.000166021	0.000141118
636446	0.002	0.000177566	0.000159118	0.000127301	0.000118202	0.000113656	0.000145486	0.000272995	0.008165083	0.042715902	0.000309448	0.34600656	0.001142872	0.001474173	0.000140932	0.000305073	0.551305799	0.005579205	0.019543283	0.000561717	0.000328175	0.00025948	0.000241194	0.000268453	0.000209147	0.000377896	0.000962819	0.000227366	0.00016821	0.00028669	0.000186422	0.000131841	0.000195515	0.000191104	0.066127663	0.000254687	0.000532871	0.000200109	0.000277432	0.000195494	0.000336635	0.000177322	0.000122747	0.000122747	0.0001364	0.000131841	0.000195549	0.000177304	0.000118202	0.000172763	0.000168217	0.000122748	0.0002137	0.000159118	0.00020006	0.000140932	0.000122747	0.000113655	0.00018187	0.000127294	0.000150026	0.000136386	0.000127294	0.000140933	0.000177383	0.000181855	0.000118201	0.000154572	0.000163664	0.000154571	0.000150026	0.000109109	0.000227353	0.00016821	0.000259225	0.000159118	0.000200047	0.000163664	0.000181848	0.000177303	8.64E-05	0.000159118	0.000122747	9.55E-05	0.000127294	0.00013184	0.000145479	0.000159118	0.000254696	8.64E-05	0.000154571	0.000190976	0.000150026	0.000154564	0.000163664	9.55E-05	0.000145465	0.000127294	0.000109109	0.000127294	0.000145479	0.000150026	0.000127294	0.00017279	0.000195508	0.00016821	0.00016821	0.000163664	0.000227318	0.00016821	0.000163664	0.000172756	0.000145479	0.000145479	0.000131814	0.000127294	0.000177303	0.000181849	0.000154571	0.000150026	0.000154579	0.000154571	0.000186395	0.000113655	0.000122747	0.00013184	0.000163665	0.00016821	0.000200033	0.00013184
636447	0.002	0.00018139	0.000177236	0.000123534	0.00015649	9.47E-05	0.000123516	0.000238946	0.006879389	0.038617712	0.000305015	0.316800633	0.001055999	0.001242867	0.000156485	0.000276332	0.52428871	0.004933795	0.018674143	0.000425909	0.000321873	0.000210252	0.000226735	0.000251313	0.000152343	0.000300998	0.000901171	0.000218354	0.000152397	0.000362861	0.000197681	0.000115281	0.000148256	0.000139991	0.059109243	0.000267824	0.000465877	0.000148219	0.00021827	0.00013175	0.000288411	0.000148243	9.88E-05	0.00012764	0.000139984	0.000160571	0.000156472	0.000168842	0.000160589	9.88E-05	0.000102929	0.000115281	0.000197656	0.000148219	0.000148219	5.76E-05	0.00013175	0.000123516	0.000127632	0.000107047	0.000111182	0.00013175	0.000111164	0.000156453	0.000164695	0.000107047	0.000144108	0.000119398	0.000148219	0.00013175	0.000168805	0.000156472	0.000172923	0.000135868	0.000230644	0.000127632	0.000135867	0.000115281	0.000156454	0.000123516	0.00018528	0.000172928	0.000172923	0.000135868	0.000123516	9.88E-05	0.000127633	0.000181181	0.000177064	0.000131745	0.000152336	0.000181156	0.000172922	0.000185299	0.00013175	0.00012764	0.000156459	0.000127632	0.000111164	0.000172923	0.000148219	0.000127633	0.000144102	0.000177045	0.00014822	0.000139984	0.000172923	0.000177039	0.000164687	0.000144102	0.000144101	0.000119399	0.000102929	0.000123516	0.000144102	0.000115281	0.000107047	0.000152335	0.000152337	0.000123516	0.000135868	0.000139984	0.000139984	0.000139984	0.000111164	0.000135867	0.000152335	0.000139978	0.000193508	0.000119399
636448	0.002	0.000205004	0.000129509	0.000129503	7.94E-05	0.000137865	0.000146213	0.000250851	0.0071586	0.039195061	0.000317863	0.319651033	0.001003484	0.001240314	0.000146245	0.000267762	0.521404211	0.00519455	0.018612163	0.000423664	0.000288967	0.000188151	0.00022994	0.000292891	0.000171291	0.000280147	0.00085951	0.000263372	0.000125413	0.000351475	0.000146214	0.000158753	0.000104438	0.000154587	0.059501163	0.000288546	0.000497974	0.000125332	0.000213136	0.000125326	0.000301015	0.000179653	0.000129503	0.000137859	0.000146214	0.000129503	0.000104438	0.000125326	0.000142036	0.000112794	0.000133693	0.000162955	0.000179646	0.000125326	0.000179709	0.000154562	0.000158747	0.000146214	0.000112793	0.000116977	0.000137859	0.000146214	0.000116972	0.000121148	0.000129504	0.000116971	0.000108616	0.000154569	0.000129504	8.77E-05	0.000208963	0.000137871	0.000167107	0.000175457	0.000221434	0.000154575	0.000137865	0.000167102	0.000167107	0.000121149	0.000167119	0.000158746	0.000154569	0.000125326	0.000121149	0.000158746	0.000142043	0.00016293	0.000213086	0.000142036	0.000146214	9.19E-05	0.000175463	9.61E-05	0.000204712	0.000167101	0.000229807	0.000137858	0.00010026	0.000116971	0.000137858	0.000162924	0.000154569	0.000171291	0.000116971	0.000158764	0.000158746	7.94E-05	0.000175462	0.000150397	0.000116971	0.000150393	0.000129503	0.000142036	0.000142042	0.000121149	0.000121148	0.000125326	0.000146214	0.000171277	0.000171279	0.000137859	0.000150391	0.000158746	0.000146213	0.000146226	0.000142036	0.000112799	0.000167101	0.000146213
636449	0.002	0.000196455	0.000135255	0.000122142	8.29E-05	0.000143953	0.000143973	0.000209531	0.00770342	0.041641628	0.000288196	0.331663463	0.00109643	0.00156081	0.000139624	0.000323326	0.492395737	0.005322091	0.019223946	0.000573604	0.000292848	0.000135319	0.000200714	0.000296892	0.000222586	0.000314467	0.000915144	0.000240152	0.000148322	0.000314385	0.00016577	0.000139604	0.000157039	7.42E-05	0.062892397	0.000296895	0.000577036	0.000152677	0.000209413	0.000139591	0.000344854	0.000109055	0.000126504	0.000100331	0.000117779	9.16E-05	0.000178864	0.000135228	0.00017889	0.000148315	0.000170126	0.000122142	0.000209414	0.000157039	0.000191951	0.000126504	0.0002094	0.000109055	0.000139591	0.000117779	0.000100318	0.000139604	0.000109055	0.000130866	0.000117779	0.000122142	0.000187601	0.000139591	0.000165777	0.000113418	0.000178858	0.000130866	0.000183219	0.000130866	0.00024002	0.000183206	0.000170125	0.000130866	0.000174489	0.000174489	0.000109042	0.00015267	0.000148316	0.000152678	0.000117779	0.000161402	0.000113418	0.000148316	0.000178851	0.000143952	0.000139591	0.000143952	0.000135229	0.000135228	0.0002094	0.000139591	0.000139591	0.000130866	0.000143952	0.000152683	0.000152677	0.000174495	0.000135228	0.00017012	0.000165764	0.000161402	0.000148315	0.000143953	0.000161402	0.000161401	0.000143953	0.000113417	0.000130866	0.000152678	0.000152678	0.000139591	0.000143953	0.000135228	0.000174488	0.000161402	0.000191938	0.000161402	0.000139591	0.000157039	0.000161402	0.000161402	0.000135229	0.000135228	0.000135229	0.000130866
636450	0.002	0.000207748	0.000120314	9.96E-05	8.71E-05	0.000128611	0.000136914	0.000240766	0.007240005	0.03859531	0.000357234	0.314966649	0.001101307	0.001328935	0.00016182	0.000340762	0.487174255	0.004814372	0.017967022	0.00040409	0.000278795	0.000174465	0.000199326	0.000274111	0.000195066	0.000348904	0.000945907	0.000244969	0.000161808	0.000315697	0.000207586	0.000149367	0.000132877	0.000124487	0.060739943	0.000261523	0.000490436	0.000124462	0.000245026	0.000149355	0.000286522	0.000103719	0.000199245	0.000149447	0.000136909	0.00017426	0.00013276	0.000136908	0.000141057	0.000120313	0.000120313	9.54E-05	0.000195011	0.000120313	0.000170117	0.000132772	0.000136909	0.000116165	0.000107868	0.000116165	9.54E-05	0.000120313	0.000153504	0.000120314	0.000136909	0.000145205	0.00013276	0.000145207	0.000170137	0.000120307	0.000186706	0.000120327	0.000161815	0.000145205	0.000236567	0.000157653	0.000186725	0.00009957	0.000128611	9.54E-05	0.000161808	0.000149361	0.000112003	0.00013276	0.00012445	0.000149355	0.00013276	0.000153504	0.000165957	9.54E-05	0.000161796	0.000116164	0.000170105	0.000128612	0.000174248	0.000161801	0.000161801	0.000149355	0.00013276	0.000107868	0.000128611	9.96E-05	0.000107861	0.000124462	0.000145207	0.000112016	0.000157652	0.000153503	0.000199146	0.000170099	0.0001452	0.000141057	0.000141057	9.96E-05	0.000145205	0.000103675	0.000132759	0.00013276	0.000107868	0.000128612	0.00016595	8.71E-05	0.000128599	0.000120313	0.000157658	0.000153504	9.96E-05	0.000120313	0.000124462	0.000141057
636451	0.002	0.000165983	9.16E-05	0.000161419	0.000122125	0.000122138	0.000152683	0.000266225	0.007342698	0.040795657	0.000279371	0.329321835	0.001114008	0.001573893	0.000130855	0.000305783	0.517805654	0.005276558	0.019530467	0.00040729	0.000257771	0.000209637	0.000191977	0.000345044	0.00024439	0.000349526	0.000967582	0.000257513	0.000161413	0.000336151	0.000222528	0.000143933	0.000143933	0.000165754	0.062945468	0.000336121	0.000528668	0.000100317	0.000222496	0.000143934	0.000327496	0.000152657	0.000126486	0.000122125	0.000130843	0.000122125	0.000122125	0.000143927	0.00013521	0.000126486	0.000152657	0.000122125	0.000196301	0.000126487	0.00017882	0.000104679	0.00013521	0.000135211	0.00013085	0.000165741	0.000178825	0.000100317	0.000130848	0.000152657	0.000143933	0.000143934	0.000174465	0.000113402	0.000143934	0.000152657	0.00016138	0.000152677	0.000183202	0.000126486	0.00024004	0.000226871	0.000143933	0.000126486	0.000161374	0.000139572	0.000174464	0.00013521	0.00016138	0.000117763	0.000117764	0.000152656	0.000130848	0.000122125	0.000148295	0.000165741	0.000126486	0.000117763	0.000157024	0.000117763	0.000205009	0.000205029	0.000143933	0.000143934	0.000170103	0.000139572	0.000117757	0.00014394	0.000148295	0.000187556	0.00013521	0.000152656	0.000104679	0.000187569	0.000174464	0.000122119	0.000139572	0.000170103	0.000113402	0.000122124	0.000113402	0.000113389	0.000157031	0.000122125	0.000183187	0.000126486	0.000126486	0.000148294	0.000139572	0.000161379	0.000157005	0.000187556	0.000113389	0.00021372	0.000143933	0.000139572
636452
636453
636454
636455
636456
636457
636458
636459
636460
636461
636462
636463
636464
636465
636466
636467
636468
636469
636470
636471
636472
636473
636474
636475
636476
636477
636478
636479
636480
636481
636482
636483
636484
636485
636486
636487
636488
636489
636490
636491
636492
636493
636494
636495
636496
636497
636498
636499
636500
636501
636502
636503
636504
636505
636506
636507
636508
636509
636510
636511
636512
636513
636514
636515
636516
636517
636518
636519
636520
636521
636522
636523
636524
636525
636526
636527
636528
636529
636530
636531
636532
636533
636534
636535
636536
636537
636538
636539
636540
636541
636542
636543
636544
636545
636546
636547
636548
636549
636550
636551
636552
636553
636554
636555
636556
636557
636558
636559
636560
636561
636562
636563
636564
636565
636566
636567
636568
636569
636570
636571
636572
636573
636574
636575
636576
636577
636578
636579
636580
636581
636582
636583
636584
636585
636586
636587
636588
636589
636590
636591
636592
636593
636594
636595
636596
636597
636598
636599
636600
636601
636602
636603
636604
636605
636606
636607
636608
636609
636610
636611
636612
636613
636614
636615
636616
636617
636618
636619
636620
636621
636622
636623
636624
636625
636626
636627
636628
636629
636630
636631
636632
636633
636634
636635
636636
636637
636638
636639
636640
636641
636642
636643
636644
636645
636646
636647
636648
636649
636650
636651
636652
636653
636654
636655
636656
636657
636658
636659
636660
636661
636662
636663
636664
636665
636666
636667
636668
636669
636670
636671
636672
636673
636674
636675
636676
636677
636678
636679
636680
636681
636682
636683
636684
636685
636686
636687
636688
636689
636690
636691
636692
636693
636694
636695
636696
636697
636698
636699
636700
636701
636702
636703
636704
636705
636706
636707
636708
636709
636710
636711
636712
636713
636714
636715
636716
636717
636718
636719
636720
636721
636722
636723
636724
636725
636726
636727
636728
636729
636730
636731
636732
636733
636734
636735
636736
636737
636738
636739
636740
636741
636742
636743
636744
636745
636746
636747
636748
636749
636750
636751
636752
636753
636754
636755
636756
636757
636758
636759
636760
636761
636762
636763
636764
636765
636766
636767
636768
636769
636770
636771
636772
636773
636774
636775
636776
636777
636778
636779
636780
636781
636782
636783
636784
636785
636786
636787
636788
636789
636790
636791
636792
636793
636794
636795
636796
636797
636798
636799
636800
636801
636802
636803
636804
636805
636806
636807
636808
636809
636810
636811
636812
636813
636814
636815
636816
636817
636818
636819
636820
636821
636822
636823
636824
636825
636826
636827
636828
636829
636830
636831
636832
636833
636834
636835
636836
636837
636838
636839
636840
636841
636842
636843
636844
636845
636846
636847
636848
636849
636850
636851
636852
636853
636854
636855
636856
636857
636858
636859
636860
636861
636862
636863
636864
636865
636866
636867
636868
636869
636870
636871
636872
636873
636874
636875
636876
636877
636878
636879
636880
636881
636882
636883
636884
636885
636886
636887
636888
636889
636890
636891
636892
636893
636894
636895
636896
636897
636898
636899
636900
636901
636902
636903
636904
636905
636906
636907
636908
636909
636910
636911
636912
636913
636914
636915
636916
636917
636918
636919
636920
636921
636922
636923
636924
636925
636926
636927
636928
636929
636930
636931
636932
636933
636934
636935
636936
636937
636938
636939
636940
636941
636942
636943
636944
636945
636946
636947
636948
636949
636950
636951
636952
636953
636954
636955
636956
636957
636958
636959
636960
636961
636962
636963
636964
636965
636966
636967
636968
636969
636970
636971
636972
636973
636974
636975
636976
636977
636978
636979
636980
636981
636982
636983
636984
636985
636986
636987
636988
636989
636990
636991
636992
636993
636994
636995
636996
636997
636998
636999
637000
637001
637002
637003
637004
637005
637006
637007
637008
637009
637010
637011
637012
637013
637014
637015
637016
637017
637018
637019
637020
637021
637022
637023
637024
637025
637026
637027
637028
637029
637030
637031
637032
637033
637034
637035
637036
637037
637038
637039
637040
637041
637042
637043
637044
637045
637046
637047
637048
637049
637050
637051
637052
637053
637054
637055
637056
637057
637058
637059
637060
637061
637062
637063
637064
637065
637066
637067
637068
637069
637070
637071
637072
637073
637074
637075
637076
637077
637078
637079
637080
637081
637082
637083
637084
637085
637086
637087
637088
637089
637090
637091
637092
637093
637094
637095
637096
637097
637098
637099
637100
637101
637102
637103
637104
637105
637106
637107
637108
637109
637110
637111
637112
637113
637114
637115
637116
637117
637118
637119
637120
637121
637122
637123
637124
637125
637126
637127
637128
637129
637130
637131
637132
637133
637134
637135
637136
637137
637138
637139
637140
637141
637142
637143
637144
637145
637146
637147
637148
637149
637150
637151
637152
637153
637154
637155
637156
637157
637158
637159
637160
637161
637162
637163
637164
637165
637166
637167
637168
637169
637170
637171
637172
637173
637174
637175
637176
637177
637178
637179
637180
637181
637182
637183
637184
637185
637186
637187
637188
637189
637190
637191
637192
637193
637194
637195
637196
637197
637198
637199
637200
637201
637202
637203
637204
637205
637206
637207
637208
637209
637210
637211
637212
637213
637214
637215
637216
637217
637218
637219
637220
637221
637222
637223
637224
637225
637226
637227
637228
637229
637230
637231
637232
637233
637234
637235
637236
637237
637238
637239
637240
637241
637242
637243
637244
637245
637246
637247
637248
637249
637250
637251
637252
637253
637254
637255
637256
637257
637258
637259
637260
637261
637262
637263
637264
637265
637266
637267
637268
637269
637270
637271
637272
637273
637274
637275
637276
637277
637278
637279
637280
637281
637282
637283
637284
637285
637286
637287
637288
637289
637290
637291
637292
637293
637294
637295
637296
637297
637298
637299
637300
637301
637302
637303
637304
637305
637306
637307
637308
637309
637310
637311
637312
637313
637314
637315
637316
637317
637318
637319
637320
637321
637322
637323
637324
637325
637326
637327
637328
637329
637330
637331
637332
637333
637334
637335
637336
637337
637338
637339
637340
637341
637342
637343
637344
637345
637346
637347
637348
637349
637350
637351
637352
637353
637354
637355
637356
637357
637358
637359
637360
637361
637362
637363
637364
637365
637366
637367
637368
637369
637370
637371
637372
637373
637374
637375
637376
637377
637378
637379
637380
637381
637382
637383
637384
637385
637386
637387
637388
637389
637390
637391
637392
637393
637394
637395
637396
637397
637398
637399
637400
637401
637402
637403
637404
637405
637406
637407
637408
637409
637410
637411
637412
637413
637414
637415
637416
637417
637418
637419
637420
637421
637422
637423
637424
637425
637426
637427
637428
637429
637430
637431
637432
637433
637434
637435
637436
637437
637438
637439
637440
637441
637442
637443
637444
637445
637446
637447
637448
637449
637450
637451
637452
637453
637454
637455
637456
637457
637458
637459
637460
637461
637462
637463
637464
637465
637466
637467
637468
637469
637470
637471
637472
637473
637474
637475
637476
637477
637478
637479
637480
637481
637482
637483
637484
637485
637486
637487
637488
637489
637490
637491
637492
637493
637494
637495
637496
637497
637498
637499
637500
637501
637502
637503
637504
637505
637506
637507
637508
637509
637510
637511
637512
637513
637514
637515
637516
637517
637518
637519
637520
637521
637522
637523
637524
637525
637526
637527
637528
637529
637530
637531
637532
637533
637534
637535
637536
637537
637538
637539
637540
637541
637542
637543
637544
637545
637546
637547
637548
637549
637550
637551
637552
637553
637554
637555
637556
637557
637558
637559
637560
637561
637562
637563
637564
637565
637566
637567
637568
637569
637570
637571
637572
637573
637574
637575
637576
637577
637578
637579
637580
637581
637582
637583
637584
637585
637586
637587
637588
637589
637590
637591
637592
637593
637594
637595
637596
637597
637598
637599
637600
637601
637602
637603
637604
637605
637606
637607
637608
637609
637610
637611
637612
637613
637614
637615
637616
637617
637618
637619
637620
637621
637622
637623
637624
637625
637626
637627
637628
637629
637630
637631
637632
637633
637634
637635
637636
637637
637638
637639
637640
637641
637642
637643
637644
637645
637646
637647
637648
637649
637650
637651
637652
637653
637654
637655
637656
637657
637658
637659
637660
637661
637662
637663
637664
637665
637666
637667
637668
637669
637670
637671
637672
637673
637674
637675
637676
637677
637678
637679
637680
637681
637682
637683
637684
637685
637686
637687
637688
637689
637690
637691
637692
637693
637694
637695
637696
637697
637698
637699
637700
637701
637702
637703
637704
637705
637706
637707
637708
637709
637710
637711
637712
637713
637714
637715
637716
637717
637718
637719
637720
637721
637722
637723
637724
637725
637726
637727
637728
637729
637730
637731
637732
637733
637734
637735
637736
637737
637738
637739
637740
637741
637742
637743
637744
637745
637746
637747
637748
637749
637750
637751
637752
637753
637754
637755
637756
637757
637758
637759
637760
637761
637762
637763
637764
637765
637766
637767
637768
637769
637770
637771
637772
637773
637774
637775
637776
637777
637778
637779
637780
637781
637782
637783
637784
637785
637786
637787
637788
637789
637790
637791
637792
637793
637794
637795
637796
637797
637798
637799
637800
637801
637802
637803
637804
637805
637806
637807
637808
637809
637810
637811
637812
637813
637814
637815
637816
637817
637818
637819
637820
637821
637822
637823
637824
637825
637826
637827
637828
637829
637830
637831
637832
637833
637834
637835
637836
637837
637838
637839
637840
637841
637842
637843
637844
637845
637846
637847
637848
637849
637850
637851
637852
637853
637854
637855
637856
637857
637858
637859
637860
637861
637862
637863
637864
637865
637866
637867
637868
637869
637870
637871
637872
637873
637874
637875
637876
637877
637878
637879
637880
637881
637882
637883
637884
637885
637886
637887
637888
637889
637890
637891
637892
637893
637894
637895
637896
637897
637898
637899
637900
637901
637902
637903
637904
637905
637906
637907
637908
637909
637910
637911
637912
637913
637914
637915
637916
637917
637918
637919
637920
637921
637922
637923
637924
637925
637926
637927
637928
637929
637930
637931
637932
637933
637934
637935
637936
637937
637938
637939
637940
637941
637942
637943
637944
637945
637946
637947
637948
637949
637950
637951
637952
637953
637954
637955
637956
637957
637958
637959
637960
637961
637962
637963
637964
637965
637966
637967
637968
637969
637970
637971
637972
637973
637974
637975
637976
637977
637978
637979
637980
637981
637982
637983
637984
637985
637986
637987
637988
637989
637990
637991
637992
637993
637994
637995
637996
637997
637998
637999
638000
638001
638002
638003
638004
638005
638006
638007
638008
638009
638010
638011
638012
638013
638014
638015
638016
638017
638018
638019
638020
638021
638022
638023
638024
638025
638026
638027
638028
638029
638030
638031
638032
638033
638034
638035
638036
638037
638038
638039
638040
638041
638042
638043
638044
638045
638046
638047
638048
638049
638050
638051
638052
638053
638054
638055
638056
638057
638058
638059
638060
638061
638062
638063
638064
638065
638066
638067
638068
638069
638070
638071
638072
638073
638074
638075
638076
638077
638078
638079
638080
638081
638082
638083
638084
638085
638086
638087
638088
638089
638090
638091
638092
638093
638094
638095
638096
638097
638098
638099
638100
638101
638102
638103
638104
638105
638106
638107
638108
638109
638110
638111
638112
638113
638114
638115
638116
638117
638118
638119
638120
638121
638122
638123
638124
638125
638126
638127
638128
638129
638130
638131
638132
638133
638134
638135
638136
638137
638138
638139
638140
638141
638142
638143
638144
638145
638146
638147
638148
638149
638150
638151
638152
638153
638154
638155
638156
638157
638158
638159
638160
638161
638162
638163
638164
638165
638166
638167
638168
638169
638170
638171
638172
638173
638174
638175
638176
638177
638178
638179
638180
638181
638182
638183
638184
638185
638186
638187
638188
638189
638190
638191
638192
638193
638194
638195
638196
638197
638198
638199
638200
638201
638202
638203
638204
638205
638206
638207
638208
638209
638210
638211
638212
638213
638214
638215
638216
638217
638218
638219
638220
638221
638222
638223
638224
638225
638226
638227
638228
638229
638230
638231
638232
638233
638234
638235
638236
638237
638238
638239
638240
638241
638242
638243
638244
638245
638246
638247
638248
638249
638250
638251
638252
638253
638254
638255
638256
638257
638258
638259
638260
638261
638262
638263
638264
638265
638266
638267
638268
638269
638270
638271
638272
638273
638274
638275
638276
638277
638278
638279
638280
638281
638282
638283
638284
638285
638286
638287
638288
638289
638290
638291
638292
638293
638294
638295
638296
638297
638298
638299
638300
638301
638302
638303
638304
638305
638306
638307
638308
638309
638310
638311
638312
638313
638314
638315
638316
638317
638318
638319
638320
638321
638322
638323
638324
638325
638326
638327
638328
638329
638330
638331
638332
638333
638334
638335
638336
638337
638338
638339
638340
638341
638342
638343
638344
638345
638346
638347
638348
638349
638350
638351
638352
638353
638354
638355
638356
638357
638358
638359
638360
638361
638362
638363
638364
638365
638366
638367
638368
638369
638370
638371
638372
638373
638374
638375
638376
638377
638378
638379
638380
638381
638382
638383
638384
638385
638386
638387
638388
638389
638390
638391
638392
638393
638394
638395
638396
638397
638398
638399
638400
638401
638402
638403
638404
638405
638406
638407
638408
638409
638410
638411
638412
638413
638414
638415
638416
638417
638418
638419
638420
638421
638422
638423
638424
638425
638426
638427
638428
638429
638430
638431
638432
638433
638434
638435
638436
638437
638438
638439
638440
638441
638442
638443
638444
638445
638446
638447
638448
638449
638450
638451
638452
638453
638454
638455
638456
638457
638458
638459
638460
638461
638462
638463
638464
638465
638466
638467
638468
638469
638470
638471
638472
638473
638474
638475
638476
638477
638478
638479
638480
638481
638482
638483
638484
638485
638486
638487
638488
638489
638490
638491
638492
638493
638494
638495
638496
638497
638498
638499
638500
638501
638502
638503
638504
638505
638506
638507
638508
638509
638510
638511
638512
638513
638514
638515
638516
638517
638518
638519
638520
638521
638522
638523
638524
638525
638526
638527
638528
638529
638530
638531
638532
638533
638534
638535
638536
638537
638538
638539
638540
638541
638542
638543
638544
638545
638546
638547
638548
638549
638550
638551
638552
638553
638554
638555
638556
638557
638558
638559
638560
638561
638562
638563
638564
638565
638566
638567
638568
638569
638570
638571
638572
638573
638574
638575
638576
638577
638578
638579
638580
638581
638582
638583
638584
638585
638586
638587
638588
638589
638590
638591
638592
638593
638594
638595
638596
638597
638598
638599
638600
638601
638602
638603
638604
638605
638606
638607
638608
638609
638610
638611
638612
638613
638614
638615
638616
638617
638618
638619
638620
638621
638622
638623
638624
638625
638626
638627
638628
638629
638630
638631
638632
638633
638634
638635
638636
638637
638638
638639
638640
638641
638642
638643
638644
638645
638646
638647
638648
638649
638650
638651
638652
638653
638654
638655
638656
638657
638658
638659
638660
638661
638662
638663
638664
638665
638666
638667
638668
638669
638670
638671
638672
638673
638674
638675
638676
638677
638678
638679
638680
638681
638682
638683
638684
638685
638686
638687
638688
638689
638690
638691
638692
638693
638694
638695
638696
638697
638698
638699
638700
638701
638702
638703
638704
638705
638706
638707
638708
638709
638710
638711
638712
638713
638714
638715
638716
638717
638718
638719
638720
638721
638722
638723
638724
638725
638726
638727
638728
638729
638730
638731
638732
638733
638734
638735
638736
638737
638738
638739
638740
638741
638742
638743
638744
638745
638746
638747
638748
638749
638750
638751
638752
638753
638754
638755
638756
638757
638758
638759
638760
638761
638762
638763
638764
638765
638766
638767
638768
638769
638770
638771
638772
638773
638774
638775
638776
638777
638778
638779
638780
638781
638782
638783
638784
638785
638786
638787
638788
638789
638790
638791
638792
638793
638794
638795
638796
638797
638798
638799
638800
638801
638802
638803
638804
638805
638806
638807
638808
638809
638810
638811
638812
638813
638814
638815
638816
638817
638818
638819
638820
638821
638822
638823
638824
638825
638826
638827
638828
638829
638830
638831
638832
638833
638834
638835
638836
638837
638838
638839
638840
638841
638842
638843
638844
638845
638846
638847
638848
638849
638850
638851
638852
638853
638854
638855
638856
638857
638858
638859
638860
638861
638862
638863
638864
638865
638866
638867
638868
638869
638870
638871
638872
638873
638874
638875
638876
638877
638878
638879
638880
638881
638882
638883
638884
638885
638886
638887
638888
638889
638890
638891
638892
638893
638894
638895
638896
638897
638898
638899
638900
638901
638902
638903
638904
638905
638906
638907
638908
638909
638910
638911
638912
638913
638914
638915
638916
638917
638918
638919
638920
638921
638922
638923
638924
638925
638926
638927
638928
638929
638930
638931
638932
638933
638934
638935
638936
638937
638938
638939
638940
638941
638942
638943
638944
638945
638946
638947
638948
638949
638950
638951
638952
638953
638954
638955
638956
638957
638958
638959
638960
638961
638962
638963
638964
638965
638966
638967
638968
638969
638970
638971
638972
638973
638974
638975
638976
638977
638978
638979
638980
638981
638982
638983
638984
638985
638986
638987
638988
638989
638990
638991
638992
638993
638994
638995
638996
638997
638998
638999
639000
639001
639002
639003
639004
639005
639006
639007
639008
639009
639010
639011
639012
639013
639014
639015
639016
639017
639018
639019
639020
639021
639022
639023
639024
639025
639026
639027
639028
639029
639030
639031
639032
639033
639034
639035
639036
639037
639038
639039
639040
639041
639042
639043
639044
639045
639046
639047
639048
639049
639050
639051
639052
639053
639054
639055
639056
639057
639058
639059
639060
639061
639062
639063
639064
639065
639066
639067
639068
639069
639070
639071
639072
639073
639074
639075
639076
639077
639078
639079
639080
639081
639082
639083
639084
639085
639086
639087
639088
639089
639090
639091
639092
639093
639094
639095
639096
639097
639098
639099
639100
639101
639102
639103
639104
639105
639106
639107
639108
639109
639110
639111
639112
639113
639114
639115
639116
639117
639118
639119
639120
639121
639122
639123
639124
639125
639126
639127
639128
639129
639130
639131
639132
639133
639134
639135
639136
639137
639138
639139
639140
639141
639142
639143
639144
639145
639146
639147
639148
639149
639150
639151
639152
639153
639154
639155
639156
639157
639158
639159
639160
639161
639162
639163
639164
639165
639166
639167
639168
639169
639170
639171
639172
639173
639174
639175
639176
639177
639178
639179
639180
639181
639182
639183
639184
639185
639186
639187
639188
639189
639190
639191
639192
639193
639194
639195
639196
639197
639198
639199
639200
639201
639202
639203
639204
639205
639206
639207
639208
639209
639210
639211
639212
639213
639214
639215
639216
639217
639218
639219
639220
639221
639222
639223
639224
639225
639226
639227
639228
639229
639230
639231
639232
639233
639234
639235
639236
639237
639238
639239
639240
639241
639242
639243
639244
639245
639246
639247
639248
639249
639250
639251
639252
639253
639254
639255
639256
639257
639258
639259
639260
639261
639262
639263
639264
639265
639266
639267
639268
639269
639270
639271
639272
639273
639274
639275
639276
639277
639278
639279
639280
639281
639282
639283
639284
639285
639286
639287
639288
639289
639290
639291
639292
639293
639294
639295
639296
639297
639298
639299
639300
639301
639302
639303
639304
639305
639306
639307
639308
639309
639310
639311
639312
639313
639314
639315
639316
639317
639318
639319
639320
639321
639322
639323
639324
639325
639326
639327
639328
639329
639330
639331
639332
639333
639334
639335
639336
639337
639338
639339
639340
639341
639342
639343
639344
639345
639346
639347
639348
639349
639350
639351
639352
639353
639354
639355
639356
639357
639358
639359
639360
639361
639362
639363
639364
639365
639366
639367
639368
639369
639370
639371
639372
639373
639374
639375
639376
639377
639378
639379
639380
639381
639382
639383
639384
639385
639386
639387
639388
639389
639390
639391
639392
639393
639394
639395
639396
639397
639398
639399
639400
639401
639402
639403
639404
639405
639406
639407
639408
639409
639410
639411
639412
639413
639414
639415
639416
639417
639418
639419
639420
639421
639422
639423
639424
639425
639426
639427
639428
639429
639430
639431
639432
639433
639434
639435
639436
639437
639438
639439
639440
639441
639442
639443
639444
639445
639446
639447
639448
639449
639450
639451
639452
639453
639454
639455
639456
639457
639458
639459
639460
639461
639462
639463
639464
639465
639466
639467
639468
639469
639470
639471
639472
639473
639474
639475
639476
639477
639478
639479
639480
639481
639482
639483
639484
639485
639486
639487
639488
639489
639490
639491
639492
639493
639494
639495
639496
639497
639498
639499
639500
639501
639502
639503
639504
639505
639506
639507
639508
639509
639510
639511
639512
639513
639514
639515
639516
639517
639518
639519
639520
639521
639522
639523
639524
639525
639526
639527
639528
639529
639530
639531
639532
639533
639534
639535
639536
639537
639538
639539
639540
639541
639542
639543
639544
639545
639546
639547
639548
639549
639550
639551
639552
639553
639554
639555
639556
639557
639558
639559
639560
639561
639562
639563
639564
639565
639566
639567
639568	0.002	0.000176911	0.000133467	0.000106057	8.24E-05	0.000109899	0.000117784	0.000204256	0.006850592	0.037529703	0.000227894	0.300031846	0.000760887	0.001213385	0.000192383	0.000342155	0.525211043	0.004891384	0.017458269	0.000409732	0.000228018	0.000176712	0.000157052	0.00018857	0.00018058	0.000286785	0.0008234	0.000192418	0.00014916	0.000341884	0.000133455	0.000137398	0.000117761	0.000137391	0.055082433	0.000215981	0.000459993	0.000113824	0.000204177	0.000082424	0.000215963	8.63E-05	0.000133449	0.000160936	0.000141288	0.000129524	0.000141299	0.000109899	0.000129524	0.000137373	0.000145224	0.000133462	0.0001413	0.000109899	0.000145223	0.000117749	0.000168797	0.00010991	0.000121681	0.000129524	0.000117749	0.000102049	0.000098124	0.000109899	9.03E-05	0.000105974	0.000133449	0.000125599	0.000153073	0.000102049	0.000172722	0.000133449	0.00016878	0.000133484	0.000153069	0.00015308	0.000137373	0.00016093	0.000113825	0.000157005	0.000164848	0.000137374	0.000145223	0.000105975	0.000137374	9.42E-05	0.000113824	0.000129524	0.000164849	0.000117743	0.000164855	0.000164848	0.000196267	0.000121674	0.000164849	0.000141301	0.000133449	0.000125599	8.24E-05	0.000102049	0.000117749	0.000137363	0.000141306	0.000133449	0.000137375	0.000133449	0.000121674	0.000121674	0.000164855	0.000117749	0.000117749	0.000153086	0.000141311	0.000125593	0.000188411	0.000137373	0.000160924	0.000145224	0.000153074	0.000145224	0.000172698	0.000145224	0.000153074	0.000145224	0.000145224	0.000141299	0.000117743	0.000129525	0.000137374	0.000137373
639569	0.002	0.000122137	8.77E-05	0.000114338	9.91E-05	0.000125772	0.000129588	0.000202083	0.006651196	0.035743944	0.000282429	0.29043786	0.000999924	0.001305741	0.000160078	0.000202284	0.42407566	0.00467071	0.016978935	0.000493834	0.000259615	0.000141056	0.00024412	0.000202156	0.000167751	0.000301474	0.000837963	0.0001677	0.000141039	0.000316857	0.000202108	0.000156278	9.91E-05	0.000125765	0.052639817	0.000213532	0.000550219	8.77E-05	0.000240272	0.000175345	0.000228783	9.91E-05	0.000129578	8.38E-05	0.000125765	0.000144828	0.0001372	0.000129583	0.00011815	0.000171505	0.000118143	0.000129577	0.000179127	0.000160071	0.000152443	0.000102899	0.000129577	0.000129588	9.15E-05	8.00E-05	0.000114333	8.38E-05	9.91E-05	9.15E-05	0.0001372	8.77E-05	0.000160072	0.000118144	0.000125766	0.000137199	0.000240248	0.0001029	0.000156256	0.000114327	0.000133389	0.000137199	0.000156249	0.000133393	0.00014101	0.000106711	0.000148633	0.000129577	0.000148633	0.000133383	0.000118144	0.000163911	0.000144821	0.000102899	0.000137199	9.15E-05	0.000129577	0.000114333	0.000171511	0.000118144	0.000133388	9.91E-05	0.000144821	0.000133389	7.62E-05	9.15E-05	0.000110521	0.000129571	0.000137199	0.000125766	0.000129577	0.000137217	0.000186744	0.000125765	0.000125761	0.000133389	0.000118138	0.000118144	8.00E-05	0.000118143	0.000106705	0.000129571	0.000110522	0.000110511	0.000144821	0.00014101	0.000133388	0.000129588	0.000133388	0.000118143	0.00014481	0.000121955	0.000160072	0.000118144	0.000106711	0.000152443
639570	0.002	0.000116888	0.000153106	0.000149036	0.000104722	0.000104716	0.000136949	0.000201492	0.006725672	0.037816176	0.00035488	0.312952722	0.000849572	0.001346552	0.000157116	0.00026621	0.631345144	0.004957076	0.017815975	0.000392166	0.000266293	0.000189551	0.000221814	0.000209548	0.000193407	0.000359137	0.000881339	0.000213611	0.000177237	0.000342821	0.000149121	0.000136949	0.000100688	0.000153064	0.056803045	0.000265946	0.000496291	0.000128881	0.000221588	8.86E-05	0.000257883	0.000128887	0.000149013	0.000136948	0.000153052	0.000124866	0.000100688	0.000112772	0.000100688	0.000112771	0.000144992	0.000112771	0.000177218	0.000165135	0.000144991	0.000100688	0.00012082	0.000128905	0.000124854	0.000132908	0.000108743	0.000140999	0.000116793	0.000144991	9.67E-05	0.000157093	0.000124854	0.000112771	0.000120826	0.000144991	0.000197392	0.000189318	0.000140964	0.000201426	0.000201473	0.000128864	0.000120826	0.000132909	0.000136937	0.000140964	0.000120826	8.86E-05	0.000128882	0.000120826	0.000153046	0.000112777	0.000149019	0.000112771	0.000157087	0.000120826	0.000120826	0.000108743	0.000177218	0.000128881	0.000177212	0.000165129	0.000173184	0.000136936	0.000140963	0.000132908	0.000112771	0.000108744	0.00012082	0.000136937	0.000132908	0.000120826	0.000157074	0.000136936	0.000120826	0.000169156	0.000144991	0.000140964	0.000136937	0.000140963	0.000112771	0.000144991	0.000136936	0.000128881	0.000132908	0.000185278	0.000144991	0.000124854	0.000157073	0.000153047	0.000132903	0.000149018	0.000116799	0.000140964	0.000136936	0.000116798
639571	0.002	0.000153313	9.12E-05	0.000171516	0.000102103	7.29E-05	0.000105761	0.000281016	0.006222217	0.033290884	0.000295889	0.277891613	0.000953134	0.001207976	0.000120334	0.00025208	0.442911434	0.004779107	0.016160264	0.000380827	0.000263029	0.000186171	0.000233709	0.000215303	0.000211635	0.000306855	0.000691576	0.000171451	9.12E-05	0.000273759	0.000138587	9.12E-05	0.000127626	0.000102092	0.051019739	0.000237303	0.000408974	9.12E-05	0.000160486	0.000131261	0.000244464	0.000149536	0.000102092	0.000109385	0.000105739	0.000109385	0.000138576	0.000142206	0.000116677	9.84E-05	0.000109385	0.000120322	0.000120322	0.000116677	0.000127616	0.000109385	0.000131256	0.0000948	0.000109385	8.75E-05	0.0000948	6.56E-05	0.000131262	0.000127616	0.000105738	0.000123969	0.000160441	8.02E-05	8.39E-05	0.000120323	0.000138553	0.000102092	0.000171392	9.84E-05	0.000175086	9.84E-05	0.000160425	8.39E-05	0.000116677	8.75E-05	0.000145846	0.000105738	0.00009479	9.48E-05	0.000102092	0.00012397	0.000156785	0.000138553	0.000120323	0.000120322	0.000145846	0.000102092	0.000153128	0.000175021	0.000123969	9.84E-05	0.000120318	0.000102092	0.000102092	0.000113031	0.000153138	0.0000948	0.000123964	0.000109385	0.000134908	0.000109385	0.000145846	0.000134908	0.000160431	0.000145846	0.000153139	0.00011303	0.000105727	0.000102092	0.000127616	0.000102081	0.000120322	0.000134908	0.000113031	0.000102092	0.000156784	0.000116677	0.000134908	0.0001422	0.000123969	0.000113031	0.000116677	0.000142195	0.00017502	0.000123969
639572	0.002	0.000148905	0.000101388	9.46E-05	7.10E-05	7.10E-05	0.000101424	0.000213097	0.005891504	0.031574453	0.000226606	0.260424146	0.000883417	0.001181104	0.000145344	0.000233619	0.591729701	0.004371733	0.014884767	0.00033943	0.000253941	0.000128506	0.000182657	0.000179276	0.00020626	0.000260525	0.000640895	0.000229979	0.000104768	0.000274216	0.000114907	6.08E-05	9.46E-05	8.11E-05	0.048130323	0.000216444	0.000484461	0.000108163	0.000185926	0.000141975	0.000213069	0.000108148	0.000104768	0.000138621	0.000108142	9.80E-05	0.000104768	0.000104768	0.000104778	0.000101388	0.000101393	0.000101388	0.000135185	0.000135184	0.000131806	0.000111528	9.46E-05	8.79E-05	9.80E-05	9.80E-05	0.000104768	0.000108158	9.80E-05	0.000114907	0.000104768	8.45E-05	0.000114907	0.000125046	0.000108148	0.000114907	0.000131805	0.00008787	0.000138564	0.000111527	0.000185945	0.000114908	0.000101388	0.000108148	8.11E-05	0.000128426	0.000148719	0.000121666	0.000152083	9.12E-05	0.000128425	0.00013859	0.000121667	0.000121666	0.000145339	9.46E-05	9.12E-05	0.000145323	0.000121666	9.46E-05	0.000111528	0.000104768	0.000111527	0.000101388	0.000101383	9.46E-05	0.000104768	0.000101388	0.000104768	0.000121671	0.000111528	0.000125045	0.000114907	0.000101378	0.000141944	0.000152093	0.000125045	0.000155482	0.000155463	0.000128425	0.000138564	0.000104768	0.000138564	7.43E-05	0.000152083	0.000125046	0.000125047	0.000111528	0.000114907	6.76E-05	0.000128426	0.000145323	9.12E-05	0.000101388	0.000125041	0.000152098
639573	0.002	0.000145378	0.000149197	0.000098117	0.000109878	0.000125587	0.000117744	0.00020808	0.00698068	0.036619347	0.000290791	0.301391175	0.000993896	0.001375882	0.000192481	0.00030658	0.460429893	0.004895446	0.017085195	0.00041765	0.000271241	0.00011389	0.000156992	0.000294554	0.000263102	0.000294577	0.000831193	0.000231729	0.000141278	0.000326066	0.000164865	0.000125587	0.000113802	0.000133423	0.05486147	0.000263199	0.000424419	0.000160923	0.00018841	0.000145197	0.000255247	7.85E-05	0.000192347	0.000117727	0.000156993	0.0001295	8.63E-05	8.63E-05	0.000137366	0.000133429	0.000160892	7.46E-05	0.000219857	0.000141273	9.42E-05	0.000113803	0.000141278	0.000109878	0.000109896	0.00010203	0.000137348	0.000156969	0.000125575	0.000109867	0.000180538	0.000168748	0.000141272	0.000137348	0.000113802	0.000117727	0.000129506	0.00014912	0.000176615	0.00012557	0.00012165	0.000133423	0.000145196	0.000121651	0.000156993	0.000145197	0.000129494	9.42E-05	0.000133423	0.000113802	0.000117727	0.000113814	0.000141273	0.000129499	0.00019231	0.000133423	0.000137348	9.42E-05	0.000137348	0.000117733	0.000137336	0.000117727	0.000156969	0.000113802	0.00012165	0.000117727	0.000125575	0.000113802	0.000117733	0.000102024	0.000164818	0.000121651	0.00014912	0.000133423	0.000145202	0.000125575	0.00015697	0.000109878	0.000117727	0.000137347	0.000137347	0.000125575	0.000133423	0.000133418	0.000102029	0.000125575	0.000113802	0.000117721	0.00014912	0.0001295	0.000168748	0.000137348	0.000137347	0.000113796	0.000117721	0.000164841
639574	0.002	0.000179852	0.000103196	7.32E-05	0.000109742	8.65E-05	0.000123055	0.000179699	0.005932494	0.030852318	0.000246297	0.254139546	0.000809023	0.001112032	0.000133047	0.000236477	0.431376196	0.004019153	0.014739722	0.000390727	0.0002732	0.000153108	0.000199718	0.000239659	0.00018979	0.000299733	0.000704348	0.000179695	0.000126395	0.00026972	0.000123045	8.65E-05	0.000136357	0.000133031	0.046913938	0.000296394	0.000473201	7.98E-05	0.000196303	0.000169687	0.000206325	0.000103092	0.000106418	7.32E-05	0.000083133	6.98E-05	8.65E-05	0.00009644	0.000103091	9.31E-05	0.000119729	0.000106417	0.000172963	0.000126371	0.000143024	9.64E-05	0.000119729	0.000119719	6.98E-05	0.000119729	0.000103087	0.000106417	0.000109743	0.000113068	0.000143003	0.000089789	0.000116394	9.98E-05	0.000106417	0.000119719	0.000159675	0.00009644	0.000139688	0.000129695	0.000149649	0.000123044	0.000119719	0.00009644	9.98E-05	0.00009644	0.000133021	0.000106417	0.000116393	0.00011973	0.000106417	8.31E-05	0.000106417	0.000113088	0.000113068	0.000129691	0.000106417	9.64E-05	0.000136347	0.000109742	0.000103077	9.98E-05	0.000113068	0.000083138	0.000109748	9.98E-05	0.000106417	0.000083138	0.000123044	0.00012309	8.65E-05	0.000129696	0.000106417	7.98E-05	0.000116394	0.000116393	8.65E-05	0.000123045	0.000142998	0.000159626	0.000106417	0.000129696	0.000113068	0.000089784	9.98E-05	0.000162982	0.000133021	0.000109742	0.000136347	0.000136347	0.000109748	0.000113083	0.000106417	0.000106417	0.000142999	0.000089789
639575	0.002	0.000200229	0.000131978	0.000139999	0.000107968	0.000119958	0.000127961	0.00022805	0.006892791	0.037107518	0.000220045	0.304091401	0.000984936	0.00130849	0.000131971	0.000244255	0.438154801	0.005135071	0.017076572	0.00035727	0.000244439	0.000128033	0.000232247	0.000204037	0.000224013	0.000348412	0.000802493	0.000168032	0.00013196	0.000360391	0.000144009	0.000107963	0.000159992	8.80E-05	0.055928165	0.000232022	0.000400387	0.000151953	0.000260036	0.00014395	0.000312187	0.000147948	0.000111961	0.000119958	0.000127955	6.00E-05	0.000164008	0.000131965	0.000155988	0.000127955	0.000119958	0.000135964	0.000179949	0.000115959	0.00016796	0.000151958	8.00E-05	1.00E-04	0.000111961	0.000127955	9.20E-05	0.000159949	0.00015995	0.000107962	0.000155945	1.00E-04	0.000143949	0.000171958	0.00014395	0.000123956	0.000147948	1.00E-04	0.000147948	0.000175956	0.000212016	0.000111973	0.000175957	0.000123957	1.00E-04	0.000119957	0.000115959	8.00E-05	0.000139952	0.000155958	0.000107962	0.000127955	0.000127955	0.000107962	0.000167947	0.000131954	0.000159962	0.000143949	0.000119958	0.000107963	0.00014395	0.000111961	0.000103964	0.00013995	0.000127956	1.00E-04	8.40E-05	0.000127955	0.000199959	0.000143949	1.00E-04	0.000107962	0.000159943	0.000131953	0.000163944	0.000123957	0.000139951	0.000107963	0.000123957	0.000155945	0.000123956	0.000127955	0.000143949	0.000135952	0.000167942	0.000123957	0.000135964	0.000115959	0.000159944	0.000131954	0.000103964	0.000179943	0.000131954	0.000143949	0.000123957	0.000223957
639576	0.002	0.000117294	9.16E-05	0.000106155	0.000106155	8.05E-05	0.000120801	0.000282172	0.006423821	0.034032131	0.000234527	0.283666587	0.001005337	0.001279193	0.00015378	0.000201607	0.313362455	0.00440081	0.016060717	0.000330876	0.000322873	0.000161274	0.000205109	0.00019785	0.000194067	0.000223485	0.000631441	0.000161089	0.000142787	0.00028948	0.000153752	0.000139214	0.000128134	0.000120797	0.0507787	0.000260096	0.000436377	0.000157418	0.000183081	9.15E-05	0.000201413	0.000102521	9.88E-05	0.00012814	0.000135438	9.15E-05	0.000117136	0.000120797	0.000120797	0.000095173	0.00015374	8.05E-05	0.000175738	0.000131778	0.00014642	0.000106154	0.000109815	0.000128118	0.00010616	0.000109814	0.000153774	0.000113475	8.42E-05	0.000098833	0.000142759	0.000124469	0.000128118	7.69E-05	0.000139105	0.000102494	0.000128118	0.000106154	0.000135439	0.000150092	0.000223433	0.000102494	0.000113476	0.000124457	0.000150081	9.15E-05	0.000131772	0.000106154	8.42E-05	0.000150092	0.000102483	0.00010982	0.000139099	0.000095162	0.000179376	0.000128118	0.000161072	0.000113475	0.000135439	0.000120797	0.000139094	0.000106154	0.000131778	0.000142759	0.000120791	0.000124462	0.000120797	0.000102499	0.000146426	0.000124457	0.000113476	0.00015008	0.000131779	0.000102494	0.000157402	0.000157401	0.000120796	9.52E-05	0.000106154	0.000120797	0.000135438	0.00017571	0.000117136	0.000113475	0.000131778	0.000128117	0.000161062	0.000135439	0.000120797	9.52E-05	0.000128117	0.000135439	0.000128117	0.00014642	0.000128117	0.000139099
639577	0.002	0.000218016	0.000142409	0.000117243	8.79E-05	0.000113032	0.000125633	0.000234581	0.007128916	0.039485612	0.000297576	0.323937024	0.001043334	0.001404399	0.00018012	0.000280859	0.436954011	0.005141488	0.018163482	0.000382639	0.000280902	0.000159259	0.000213592	0.000280717	0.000192594	0.00025558	0.000810732	0.000222024	0.000150718	0.000360579	0.000154886	0.00015909	0.000100509	0.000129781	0.057985609	0.000272293	0.000461244	0.000142334	0.000255455	0.000117211	0.000268084	0.000142327	0.000171631	0.000117217	0.000159084	0.00012977	0.000129769	0.000138141	0.000175841	0.000121403	0.00012977	0.000163257	0.000226125	0.000138134	0.000180022	0.000108839	0.000163264	0.000142327	0.000163264	0.000117211	0.000150687	0.000133956	0.000117211	8.79E-05	0.000121397	0.000100466	0.000150693	0.000133955	0.000150699	0.000121397	0.00021774	0.000180008	0.000196772	0.000180008	0.000163252	0.000167456	0.000159072	0.000192667	0.000146513	0.000121403	0.00017163	0.000167445	0.000159078	0.000108838	0.000104647	0.000150706	0.000196779	0.00009628	0.000146514	0.000113024	0.000159072	0.000133955	0.000150699	0.000125583	0.000142328	0.000113024	0.000159072	0.000138141	0.000146514	0.000121397	0.000167475	0.000146514	0.000129769	0.000159072	0.000184213	0.000150693	0.000205119	0.000150699	0.000113024	0.000159072	0.000163257	0.000167452	0.000133955	0.000150699	0.000150699	0.000113018	0.000163257	0.000125583	0.000184189	0.000121397	0.000121396	0.000175861	0.000146513	0.000159065	0.000121396	0.000167445	0.000108839	0.000175816	0.000138142	0.000205138
639578	0.002	0.000193851	0.000131616	0.000108402	0.000131616	7.35E-05	8.90E-05	0.000150983	0.006561914	0.036196891	0.000275162	0.294322975	0.001059553	0.001211798	0.000181979	0.000321869	0.44139024	0.004830675	0.017223095	0.000455441	0.000275494	0.000185866	0.000283015	0.000240147	0.000209127	0.000290663	0.00093716	0.000232417	0.000150994	0.000325622	0.000189893	8.52E-05	0.000108385	0.000112262	0.053663611	0.000212972	0.000476954	0.000116132	0.000240106	0.000112256	0.000255639	0.000119998	0.000143223	0.000135481	8.13E-05	0.000127745	0.000112255	0.000127745	0.000123868	0.000131611	0.000123868	0.00012774	0.000174226	0.000112255	0.000139357	0.000116127	0.00013548	0.000116127	0.000096767	8.13E-05	0.000104513	0.000150965	0.00012774	0.000100643	0.000139352	0.000150965	0.000100643	0.00012774	0.000127739	0.000143223	0.000193603	0.000116127	0.000209102	0.00012774	0.000209132	0.000135481	0.000116127	0.000108385	0.000193591	0.000119998	0.000193569	0.000092901	0.000143223	0.000123869	0.000108385	0.000147093	0.000143222	0.000139352	0.000147093	0.00013161	0.000119997	0.000096766	0.000127744	0.000116127	0.000174201	0.000112256	0.000139357	0.000112255	0.00013161	8.90E-05	0.000139352	0.000119998	9.29E-05	0.000158706	0.000143223	0.000096766	0.000150966	0.000162577	0.000166448	0.000154835	0.000085159	0.000123868	0.000112255	0.00012774	0.00013161	0.00012774	0.000158706	0.000123868	0.00013161	0.000100643	0.000116127	0.000147093	0.000150964	0.000135481	0.000150965	0.000108385	0.00013548	0.000116127	0.000154835	0.000116127
639579	0.002	0.000215781	0.00011182	7.98E-05	0.000103729	9.57E-05	9.18E-05	0.000259529	0.007151588	0.037709772	0.000347773	0.302605067	0.000966508	0.001228659	0.000163603	0.000263717	0.733023242	0.005060772	0.018079292	0.000396602	0.000283931	0.000175802	0.000171647	0.00023161	0.000191536	0.000351519	0.000816908	0.000171564	0.000171658	0.000375547	0.000163609	0.000123676	0.000135651	0.000115697	0.055524723	0.000295545	0.000491545	0.000135645	0.000171582	0.000119688	0.000271471	0.000115703	0.000127684	0.000127666	0.000127667	0.000107718	0.000103729	0.000127666	0.000107719	0.000131655	0.000143624	0.000111708	0.000199527	0.000171557	0.000207601	0.000119711	0.000147614	0.000115697	0.000111708	0.000175559	0.000143624	7.58E-05	0.000159577	0.000115697	0.000139634	0.000119687	0.000135645	0.000171582	0.000183544	0.000155593	0.000159582	0.000103729	0.000199569	0.000155599	0.000151604	0.000143624	0.000123677	0.000147614	0.000147614	0.000119687	0.000147614	0.000127666	0.000139635	0.000119686	0.000107718	0.000111708	0.000135651	0.000147613	0.000163572	0.000103735	0.000135645	0.000119687	0.000167561	0.000111696	0.000171557	0.000131656	0.000135645	0.000123676	0.000103729	0.000135645	0.000143624	0.000163573	0.000127666	0.000119687	0.000111708	0.000131656	0.00017953	0.000155593	0.000179531	0.000103728	0.000151603	0.000123677	0.000119687	0.000131656	0.000135645	0.000139634	0.000147613	0.000123677	0.000123676	0.000155599	0.000115697	0.000159582	0.000179535	0.000143624	0.000111708	9.18E-05	0.000135645	0.000151603	0.000203485	0.000115697
639580	0.002	0.000182559	0.000108712	0.000096978	8.53E-05	0.000108596	9.31E-05	0.000209594	0.006769842	0.035488444	0.000267868	0.298086699	0.001053284	0.001249513	0.000190079	0.000318619	0.920574765	0.004780406	0.016997395	0.000440226	0.000310882	0.00012033	0.000221205	0.000217402	0.000182351	0.000291157	0.000798267	0.000194159	0.000127989	0.0003535	0.00011248	0.000155185	0.000127989	0.000131868	0.05370247	0.000287244	0.000454518	0.000151282	0.00020175	9.70E-05	0.000236756	0.000135746	0.000093082	0.000108596	0.000104718	0.00014738	0.000170704	0.00012411	0.000131867	0.000174675	0.000108596	0.000116353	0.00015515	0.000120232	0.000159039	0.000143507	9.70E-05	0.000100839	0.000135746	0.00012411	0.000124116	0.000139653	0.00012411	0.000127983	0.000139624	9.70E-05	0.000166773	0.000139629	0.000112474	0.000166779	0.000159051	7.76E-05	0.000147381	0.000120231	0.000174553	0.000143538	0.000127988	0.000116353	0.000139624	0.000135745	0.000131867	0.000151259	0.000104718	0.000120231	8.53E-05	0.000120254	0.000120232	8.92E-05	0.000174639	9.70E-05	0.000147381	0.000131867	0.000143502	0.00012411	0.000162924	0.000108596	0.000159033	0.00012411	0.000131867	0.000162901	0.000131867	9.31E-05	0.00012411	0.000139624	0.000120231	0.000155143	0.000120232	0.000112474	0.000162894	0.000108596	0.000159022	0.0001862	0.000116353	9.31E-05	0.000135746	0.000139624	0.000174535	0.000151259	0.000155138	0.00019394	0.000135745	0.000100839	0.000151253	0.000174524	0.000108596	0.000104717	0.000127983	0.000108596	0.000143502	0.000116353
639581	0.002	0.000192975	0.000120514	0.000108392	0.000116434	6.82E-05	0.000104373	0.000228982	0.007066496	0.037100851	0.000293332	0.310027961	0.000956437	0.001293904	0.000132538	0.000265313	0.691608623	0.004816298	0.017354005	0.000382896	0.000257308	0.000221075	0.000237038	0.000253174	0.000244993	0.000309441	0.000846399	0.000245132	0.000168619	0.000345763	0.000136487	0.000132478	0.000140514	0.000140513	0.056220824	0.000301458	0.000506761	0.000168709	0.000136505	0.00012043	0.000305392	0.000128458	0.000148555	0.000128458	0.000160573	0.000100358	0.000124444	0.000132473	0.000120425	0.000108386	0.000160585	8.43E-05	0.000188703	0.000136487	0.000164581	0.000116416	0.000124445	0.000156559	0.000112401	0.000160574	0.000152545	0.000140502	0.000128458	0.000128458	0.000112407	0.00012043	0.00012043	0.000148542	0.000132473	0.000124445	0.000140502	0.000132472	0.000148554	0.000152545	0.000152556	0.00014853	0.000152569	0.000124445	0.000116415	0.000124444	0.000184677	0.000160573	0.000148529	0.000112401	0.00017663	0.000124451	0.000108386	0.000116421	0.000172622	0.000104373	0.000124444	0.000104373	0.000160573	0.000124444	0.000100352	0.000152544	0.000184671	0.000108387	0.000140502	0.000160573	0.000132473	0.000136487	0.000132472	0.000188679	0.000116409	0.000124445	0.000164587	0.000128458	0.000140501	0.000152544	0.000104373	0.000156559	0.000136487	0.000104361	0.000136487	0.000136487	0.000192688	0.000160574	0.000128458	0.000136487	9.63E-05	8.83E-05	0.000148531	0.000140501	0.000140502	0.000144515	0.000136487	0.000136487	9.63E-05	0.000140501
639582	0.002	0.000155543	0.000125018	8.71E-05	9.85E-05	0.000079555	0.000109854	0.00024646	0.006326195	0.034963614	0.000254142	0.291245076	0.000814558	0.001182281	0.000151619	0.000277002	0.307269211	0.004667483	0.016524605	0.00039196	0.000246716	0.000132741	0.000216232	0.000242699	0.000193323	0.000311107	0.000817568	0.000174321	0.000128795	0.000284377	0.000151535	0.000121218	0.000121218	0.000106066	0.052324984	0.000272983	0.000500995	0.000170481	0.000155347	9.47E-05	0.00025402	0.000170481	9.85E-05	8.71E-05	0.000143947	0.000140158	0.00016291	9.85E-05	0.000162899	0.000102278	0.000132589	0.000109854	0.000166688	0.000140165	0.000151523	0.000140159	0.000147735	9.47E-05	0.000113637	0.000121218	0.000117431	7.95E-05	0.000113654	0.000109855	0.000117431	0.000143947	0.00011743	0.000136371	0.000140159	0.000136371	0.000174308	0.000109854	0.000140159	0.000128795	0.000132583	0.000166682	0.000106066	9.09E-05	0.000151534	0.000102278	0.000151529	0.000106066	0.000125006	0.000155317	0.000106066	9.85E-05	0.000155311	0.000125007	0.000178062	0.000136372	0.000132583	0.000132583	0.000143947	0.000106066	0.000128795	0.000113642	0.000140159	0.000128795	0.000109849	0.000113642	0.000121213	0.000143959	0.000170474	0.000128795	0.000143947	0.000132589	0.000178051	0.000125006	0.000151524	9.85E-05	0.000166687	0.000102278	0.000117431	0.000106066	0.000113642	0.000132582	0.000132583	9.09E-05	0.000136371	0.000121218	0.000147735	7.58E-05	0.000125006	0.000128795	0.000140153	0.000181828	0.000106066	9.09E-05	0.000136371	0.000166675
639583	0.002	0.000180525	0.000128776	0.00011036	0.00011036	9.93E-05	9.94E-05	0.000313104	0.00657828	0.034191946	0.000198801	0.280940442	0.00086182	0.00121114	0.000125087	0.000269001	0.409517381	0.004590274	0.016389953	0.000354695	0.000239735	0.000180338	0.000206184	0.000206162	0.000187662	0.000320531	0.000760704	0.000147231	0.000143491	0.000287215	0.000136123	0.000136123	9.93E-05	0.000136204	0.051116958	0.000202456	0.000408898	0.000103009	0.000202406	0.000099325	0.000246622	0.000103003	0.000143491	0.000125075	0.000125075	0.000128754	0.000103002	8.46E-05	0.000169242	6.99E-05	0.00011036	0.000099325	0.000117723	0.00011036	0.000158222	0.00013979	0.000128753	0.00011036	0.000121396	8.83E-05	0.000121396	0.000117718	0.000103003	0.00011036	9.93E-05	0.000132427	0.000125075	9.93E-05	0.000106681	0.000165563	0.000161878	0.000121397	0.000154511	0.000117718	0.000172898	9.20E-05	0.000132432	9.93E-05	0.000121397	9.56E-05	0.000114039	0.000117718	0.000136111	0.000103003	0.000125081	0.00011036	0.000114045	0.000114039	0.00017292	0.000154505	0.000139791	0.000136111	0.000125081	0.000128754	0.000132432	0.00011036	0.000125075	0.00011036	0.000103003	0.000099325	0.000128754	0.000161862	0.000121396	0.00015456	0.000128754	0.000117718	0.0001545	0.000158183	0.00011036	0.00013979	9.56E-05	0.000132431	0.000114039	0.000150826	9.56E-05	9.93E-05	0.000154504	0.000121397	0.000103003	0.000128749	0.000121397	0.000114039	0.000158184	0.000128753	0.000161862	0.00013979	0.000128754	9.20E-05	0.000136111	0.00012507
639584	0.002	0.00020444	0.000133525	0.000149199	0.000113844	0.000121702	0.00011385	0.000216045	0.006793741	0.036846557	0.000263281	0.300878624	0.001054555	0.001344467	0.000125621	0.000342251	0.33667044	0.005104568	0.017507706	0.000453497	0.000255619	0.000259463	0.000204258	0.000216047	0.000263215	0.000318307	0.000764218	0.000243557	0.000125639	0.000338075	0.000208201	9.81E-05	0.000145255	0.000109919	0.054500096	0.000271065	0.000424572	9.81E-05	0.000184537	0.000141365	0.000235676	0.000129547	0.00016881	0.000129547	0.000188456	9.42E-05	0.000113845	0.00011777	0.000102067	0.000125621	0.000125633	0.00009029	0.000153107	0.000105993	0.00016881	0.000129558	9.42E-05	0.000141324	0.000121695	0.000157027	0.000133473	0.000113844	0.000137405	8.64E-05	0.00016489	0.000168839	0.000141324	0.000129546	0.00010992	9.81E-05	0.000212081	0.00014525	0.000141325	0.000133473	0.000172777	0.000105993	0.000164889	0.000105988	0.000109919	0.000172729	7.85E-05	9.42E-05	0.00011777	0.000125621	0.000141324	0.000164879	0.000176662	0.00014525	0.000149169	0.000105993	0.000113845	0.000149176	0.00014525	0.000145249	0.000141324	0.00011777	0.000133473	0.000109919	0.000121695	0.000133473	0.000121695	0.000129546	0.000129546	0.00017273	0.000133473	0.000105987	0.00014525	0.00014525	0.000149175	0.000125609	0.000149176	0.0001531	9.03E-05	9.81E-05	0.000141324	0.000149175	0.000113844	9.81E-05	0.000164879	0.000121695	0.000157026	0.00011777	0.000149169	0.000125621	0.000153101	0.000129546	0.0001374	9.81E-05	0.000153095	0.000129546
639585	0.002	0.000209612	0.000106627	0.000122441	7.50E-05	9.08E-05	0.000122517	0.000237075	0.006715306	0.03611371	0.000284658	0.304256483	0.000972285	0.001232758	0.000118526	0.000280812	0.460676207	0.004990698	0.017467799	0.000496304	0.000296625	0.000170016	0.000213351	0.000217298	0.000205411	0.000308337	0.000816687	0.000205509	0.000122452	0.000407499	0.000126378	9.08E-05	0.000142173	0.000126382	0.055049466	0.000256845	0.000399297	0.000118468	0.000201455	0.000130315	0.000237114	0.000165891	0.000126366	8.69E-05	0.000134264	0.00011057	0.000185635	9.08E-05	0.000169817	9.87E-05	0.000142161	0.000118468	0.000165854	0.000102672	0.000157957	0.000138218	9.08E-05	0.000126354	0.000154032	0.000090825	0.00015006	0.000150059	0.000189572	0.000126366	0.000157964	0.000138213	0.00015402	0.000122416	0.000161925	9.87E-05	0.000161906	0.00015797	0.000185659	0.000157975	0.000185612	0.000138213	0.000150059	0.000106621	0.000146111	0.00011057	0.000126366	0.000102672	0.000102671	0.000142161	0.000102672	0.000161919	0.000193504	0.000130315	0.000150059	0.000126366	8.69E-05	0.000134269	0.000185611	0.000161906	0.000118451	0.000130321	0.000165854	0.000157958	0.000126366	0.000150059	0.000122417	0.000189572	0.000114518	0.000217274	0.000126366	0.000157957	0.000142161	0.000118468	0.000165854	0.000130314	0.00011057	0.000138207	0.000122416	0.000118468	0.000134263	0.000106615	0.000150059	0.000146105	0.000138212	0.000134263	0.000138213	0.000122417	0.000154008	0.000177702	0.000118468	0.000114518	0.000150059	0.000126366	0.000157963	0.000165854
639586	0.002	0.0001597	0.000103878	0.000111257	0.00010384	9.27E-05	0.00010384	0.000218935	0.006459318	0.034145063	0.000245069	0.285797348	0.000887422	0.001145702	0.000144662	0.000293488	0.813508259	0.00466246	0.016366473	0.000417336	0.000248988	0.00018933	0.000193066	0.000233845	0.000166897	0.000263643	0.000808123	0.000152152	0.00014093	0.000259865	0.000137228	0.000126091	0.000148354	0.000137239	0.052064662	0.00021898	0.000416006	0.000129805	0.000178033	0.000111268	0.000233769	9.64E-05	0.00010384	0.000148347	0.000118674	9.64E-05	0.000122382	8.53E-05	8.53E-05	0.000140965	9.64E-05	0.000118674	0.000155782	0.000107549	0.000144639	0.000103839	0.000107549	0.000126096	0.000114966	0.000114966	0.000122387	0.000114965	9.64E-05	0.000100131	0.0001298	0.000144645	0.000122383	0.000118675	0.000122383	0.000114966	0.000137217	0.000122382	0.000166896	0.000100126	0.000159473	0.000114965	0.00010384	8.53E-05	0.000118674	0.000107548	0.000133508	0.000111251	0.000137217	0.000126097	0.000114966	0.000111257	0.000111257	0.000126091	0.00019661	0.000107536	0.000152055	0.000107549	0.000192879	0.000192888	0.000203992	0.000148342	0.000111257	0.000118674	0.000114959	0.000122383	0.000100119	0.000107549	0.000144633	0.000140931	0.0001298	0.000077874	0.000118674	0.000107549	0.00018173	0.000129799	0.000118674	0.000144634	0.000133508	0.000118674	0.000122383	0.000152056	0.000137217	0.000133508	0.000114965	0.000133508	0.0001298	0.000122383	0.000170593	0.000159462	0.000129793	0.000133508	0.000118674	0.000170605	0.000126091	0.000111257
639587	0.002	0.000172944	0.000109909	0.000113817	0.000113817	9.81E-05	0.000105967	0.00025525	0.007057177	0.036215443	0.00027505	0.299841759	0.001006433	0.001248977	0.000117765	0.000314376	0.47236563	0.004849201	0.017074158	0.000421977	0.000228073	0.000176852	0.000263342	0.000263162	0.000196284	0.000361628	0.000835291	0.000216026	0.000157018	0.000322307	0.000145244	0.000125597	9.81E-05	0.000129522	0.054750317	0.000322204	0.000546749	9.81E-05	0.000172694	0.00014915	0.000267087	0.00014529	0.000121665	0.000109904	0.000160913	0.000125602	0.00015307	0.00013344	0.000137365	0.000121671	0.000160913	9.81E-05	0.000121665	0.000141289	0.000168798	0.000145214	0.00013344	0.00017271	0.00013344	0.000117741	9.42E-05	6.67E-05	7.45E-05	0.000133464	0.000157	0.000129504	0.000153063	0.000105967	0.000117741	0.000141289	0.000184526	0.000102042	0.000200173	0.000149138	0.000168762	0.000145213	0.000117741	9.42E-05	0.000160919	0.000129516	0.000156995	0.000102042	0.000137365	0.000125585	0.000121666	0.000129516	0.000172699	0.000160913	0.000204156	0.000129515	0.000129516	0.000102042	0.00013344	0.000137365	0.000172705	9.03E-05	0.000129516	9.81E-05	0.000149138	0.000153064	0.000113817	0.000117741	0.00011381	0.000145232	0.00016878	0.000145214	0.000109892	0.000121666	0.000117735	0.000164843	0.000172687	0.000117741	0.000133434	0.00014522	0.000164844	0.000176613	0.000117741	0.000149139	0.000133423	0.00012559	0.00014915	0.000149138	0.00013344	0.000109892	0.000176618	0.000156976	0.000129515	0.000102042	0.000141289	0.000149138
639588	0.002	0.000154516	0.000122761	0.000126642	7.91E-05	0.000134563	9.50E-05	0.000237559	0.006860471	0.036734577	0.000297086	0.304554796	0.0008944	0.001174851	0.000126642	0.000269536	0.924251077	0.004970092	0.017683377	0.000421427	0.000289434	0.000225883	0.000265349	0.000205943	0.00020983	0.000324997	0.000738548	0.000194034	0.000102897	0.000309072	0.000154357	0.000134557	0.000110812	0.00013854	0.054131625	0.000237605	0.000443934	0.000154369	0.000205896	0.000114776	0.000225662	0.000166266	9.10E-05	0.000106854	0.000106854	0.000110812	9.89E-05	8.31E-05	8.31E-05	0.000142502	0.000122685	0.000110812	0.000158297	0.000130599	0.000146436	9.50E-05	0.000102897	0.000134557	0.000102891	0.000126637	0.00016623	9.50E-05	0.000114775	0.000110812	0.000130599	0.000122679	0.000138515	0.000154344	0.000106854	9.89E-05	0.000178121	0.000138527	0.000209813	0.000126642	0.000182061	0.000110812	0.000150417	9.89E-05	0.000154345	0.000110812	0.000178127	0.00011477	0.000138515	0.000138515	0.000122685	0.000150387	0.000146436	0.000142472	0.000170175	0.000126642	0.000134557	0.000118727	0.000134545	0.00011477	0.000166217	0.000110811	0.00014643	0.000138509	0.000138514	0.000166224	0.000142472	0.000110806	0.000154345	0.000146424	9.10E-05	0.000162254	0.000205823	0.000166218	0.000154346	0.000102897	0.000130599	0.000110811	0.000126642	7.91E-05	0.000158303	0.000154344	0.000122684	0.000138515	0.000118727	0.000114769	0.000118727	0.000110812	0.000170175	0.000142472	0.000114769	0.000146436	0.000118727	0.000134557	0.000138514	0.000114769
639589	0.002	0.000173117	0.000120616	0.000116597	0.00010453	8.44E-05	0.000128651	0.00019306	0.007042229	0.037563945	0.000269602	0.305578779	0.001051382	0.00138928	0.000140742	0.000269773	0.585833505	0.005293502	0.017480241	0.000403815	0.000298062	0.000136834	0.000176983	0.000241493	0.000172879	0.000366385	0.000725867	0.00019724	0.000152801	0.000314078	0.000156804	0.000132665	0.000132701	0.000108544	0.05608256	0.000189022	0.000535838	0.000112564	0.000233225	0.00019301	0.000257394	0.000112582	0.000180944	0.000128651	0.000124625	0.000128646	8.44E-05	0.000104523	0.000132665	0.000108545	0.000108533	9.25E-05	0.00012463	0.000136686	0.000160813	0.000132665	0.000112564	0.000136686	0.000156798	0.000104524	9.65E-05	0.000104518	0.000104524	0.000144725	7.64E-05	0.000136685	9.25E-05	0.000112558	0.000132665	0.000152783	0.000184932	0.000112564	0.000152772	0.000168865	0.000181015	0.000156785	0.000128651	0.000140705	0.000108544	0.000128639	0.000136685	0.000112564	0.000148746	9.65E-05	0.000168846	0.000132695	0.000148745	0.000132665	0.000160819	0.000136697	0.000116579	9.25E-05	0.000132665	0.000148746	0.000176893	0.000120604	0.000148745	0.000124625	0.000136685	0.000108544	0.000132664	0.000140704	0.000136686	0.000152766	0.000140704	8.44E-05	0.000172885	0.000128645	0.000168846	0.000156793	0.000124619	0.000120604	0.000112563	0.000160807	0.000136685	0.000124624	0.000148764	0.000152765	0.000128645	0.000148746	0.000132671	9.65E-05	0.000160806	0.000108538	0.000140704	0.000144725	0.000116584	0.000088443	0.000128645	9.65E-05
639590	0.002	0.000181944	0.000142219	0.000102684	9.08E-05	0.000161931	0.000126392	0.000272702	0.007030777	0.036806693	0.000340204	0.310059504	0.001048565	0.001288859	0.000193685	0.000265023	0.322062876	0.00478717	0.017270105	0.000352773	0.000253368	0.000185897	0.000154144	0.000229248	0.000225223	0.000336105	0.000792674	0.000173834	0.000142184	0.000336194	0.000118482	0.000134279	0.000110583	0.000138241	0.054943084	0.000272841	0.000466807	0.000126404	0.000189631	0.000134279	0.000233169	0.000173809	0.000150142	0.000134303	0.000161937	0.000118476	0.000110583	0.000114532	0.00013033	0.000134309	0.000154032	0.000122438	0.000197547	0.000154027	0.000161931	0.000110583	9.87E-05	0.000118481	0.000118482	0.000122431	0.000106633	0.000102684	9.87E-05	9.08E-05	0.000126381	0.000126381	0.000138228	0.000130336	0.000130329	0.000142178	0.000169842	0.000102684	0.000185639	9.48E-05	0.000146128	0.000150077	0.000114532	9.08E-05	9.87E-05	8.69E-05	8.69E-05	0.000157975	9.08E-05	0.000150078	0.000169836	0.000146127	0.000122431	0.000138228	0.000157975	0.000126381	0.000106628	0.000126381	0.000126381	0.000122431	0.000118482	0.000142172	0.000110583	0.000118482	0.000106633	0.000134279	0.000122431	0.000134279	0.00012638	0.000169842	0.000150077	9.87E-05	0.000157975	0.000134279	0.000138223	0.000102684	0.000189577	0.000114532	0.000177723	0.000142178	0.000134279	0.000142196	0.000146128	0.000114532	0.000150077	0.000114532	0.000165874	0.000114532	0.000146122	0.000142178	0.000150077	0.000106633	7.90E-05	0.000126381	0.000126381	0.000169824
639591	0.002	0.000188049	0.000134148	8.81E-05	0.000111133	0.000114984	0.000103465	0.000226204	0.006642475	0.035839986	0.000214772	0.296329709	0.001036579	0.001319975	0.000130318	0.000230183	0.779942312	0.004792549	0.016426046	0.000442669	0.00027641	0.000222571	0.000160979	0.000283868	0.000176296	0.000353077	0.000827259	0.000180122	0.000118792	0.000364672	0.000145627	7.66E-05	0.000122648	0.000137958	0.052806938	0.000264623	0.0004607	0.000130305	0.000145617	0.00011496	0.00026076	0.000145627	0.000145628	0.000103465	0.000160956	0.000126456	9.58E-05	8.43E-05	0.000122624	9.96E-05	0.000118792	0.000122624	0.000168637	0.000114959	0.000180161	0.000168637	0.000118792	9.58E-05	0.00013412	0.00011496	0.000153298	0.000111129	0.000103464	0.000137952	0.000130288	0.00011496	0.000118792	0.000122624	0.000137946	0.000107296	0.000141784	0.000118792	0.000195472	0.000145616	0.000157118	0.000111129	9.96E-05	0.000153285	0.000157112	0.000145628	0.000126456	0.000134119	0.000057474	0.00017244	8.81E-05	0.000122624	0.000145616	0.00011496	0.000176319	0.000130288	0.000141784	0.000130282	0.000111128	0.000107297	0.000187785	0.000145616	0.000095794	0.000134119	7.66E-05	0.00011496	0.00013412	0.000130288	0.000118792	0.000191612	0.000145616	0.000141784	0.000137952	0.000111128	0.000149442	0.000126456	0.000126456	0.000145616	7.28E-05	0.000157112	0.00018011	0.000118792	0.000118792	0.000111123	0.000107279	0.000122624	0.00013412	0.000122624	0.000114959	0.000137958	0.000122624	0.00013412	0.00013412	0.00015328	0.000164776	0.000111122
639592	0.002	0.000141223	9.17E-05	9.52E-05	9.17E-05	9.87E-05	0.000109304	0.000165804	0.006285874	0.033270576	0.000282485	0.272702068	0.000822055	0.001125391	0.000109294	0.000268296	0.290973744	0.004577777	0.015084541	0.00036451	0.000268546	0.00015179	0.000190504	0.000250551	0.00016222	0.000299996	0.000768069	0.000194092	0.0001305	0.00035308	0.000144571	0.000105768	0.000123396	0.000130511	0.049610784	0.000229324	0.000423756	0.000119875	0.000165732	0.000123401	0.0002505	0.000116344	9.52E-05	9.87E-05	9.52E-05	0.000112819	0.000144549	0.000116366	0.000130446	0.000116345	0.000144565	0.000130458	0.000162199	0.000112819	0.000144549	8.81E-05	0.000141039	9.17E-05	7.76E-05	0.000102243	0.000169239	0.00011987	0.000102242	0.000133988	0.000112819	8.81E-05	0.000123396	7.05E-05	0.00011987	0.000105768	0.000133979	8.46E-05	0.000201103	9.17E-05	0.000151611	0.000137497	9.87E-05	0.000109293	0.00011987	8.46E-05	0.000133972	0.000141024	8.81E-05	0.000109293	0.000116344	9.52E-05	0.000116345	0.000126921	0.000169261	9.87E-05	0.000105768	0.000109294	0.000144566	0.000141024	0.000130453	9.87E-05	0.000130447	0.000109293	0.000123396	6.70E-05	0.000105768	0.000105768	0.000109293	0.000162183	0.000116344	0.000123396	0.000137498	9.17E-05	0.000102242	0.000123395	8.81E-05	7.40E-05	0.000109289	0.000116344	9.17E-05	8.46E-05	0.000102237	0.00011987	0.000130447	0.000123395	0.000130447	0.000130446	0.000137498	0.000144549	0.000133972	0.000137499	0.00011986	0.000105763	0.000102242	0.000102242
639593	0.002	0.000121213	0.000117376	8.44E-05	8.80E-05	0.000117372	0.000073353	0.000231268	0.006385828	0.033984727	0.000238639	0.283640992	0.000973739	0.001159296	0.000172468	0.000271868	0.42383163	0.004836685	0.01669789	0.000364599	0.00021308	0.000179957	0.000143045	0.000271724	0.000209184	0.000238638	0.000673405	0.000187166	0.000110058	0.000297474	0.000190774	0.000132063	7.70E-05	9.17E-05	0.050877559	0.000205522	0.000459341	0.000143061	0.00019446	0.000146789	0.00017241	0.000121032	0.000157748	0.000124771	0.000117365	0.000113697	8.80E-05	0.00011002	0.000106373	0.000113698	0.000146706	0.000121032	0.000172402	0.000135709	0.000150381	0.000128369	8.44E-05	0.000113697	0.000154054	0.000117365	0.000132036	0.00006968	0.000121038	0.000102695	0.000113697	7.70E-05	9.90E-05	0.000124701	0.000146713	9.90E-05	0.000165073	7.33E-05	0.000146729	8.07E-05	0.000143039	0.000102695	0.000102695	8.80E-05	0.000139371	8.07E-05	0.000124701	0.000073353	0.000121033	0.000150391	0.00013203	0.00013203	0.000121033	0.000095354	0.000143039	0.000161383	0.000128368	9.17E-05	0.000128369	0.000121028	0.00015771	0.000113697	0.00011003	0.000135704	0.000102694	0.000146707	0.000146714	0.000124701	8.07E-05	0.000139371	0.000172397	0.000161377	9.90E-05	0.000146706	0.000161383	0.00011736	9.17E-05	9.54E-05	0.000113698	9.17E-05	0.00012837	0.000121033	0.000117365	0.000132036	0.000102695	0.000073353	0.00015771	8.80E-05	0.000135704	0.000165045	0.000113687	9.90E-05	0.000117365	0.000128368	0.000117365	0.00017238
639594	0.002	0.000175184	0.000102768	7.99E-05	0.000136911	5.32E-05	0.000102683	0.000308344	0.006346759	0.035402947	0.000300736	0.290978315	0.000894614	0.001244085	0.000144624	0.000300937	0.441901181	0.004661122	0.016757244	0.00040488	0.000285764	0.000220885	0.00023992	0.000293184	0.000178785	0.00030081	0.000878524	0.00017124	0.000155954	0.000342678	0.000194041	0.00013691	0.000133107	9.13E-05	0.052736793	0.000235936	0.000396056	0.000125501	0.00015974	0.000144517	0.000262545	0.000110288	0.000155931	6.47E-05	0.00015214	0.000110294	0.000133124	0.000106497	0.000140713	0.000117895	0.000121698	0.000114092	0.000182565	0.000125507	0.000148319	0.000121698	0.0001255	0.000102682	0.000125501	7.99E-05	7.61E-05	9.89E-05	0.000114092	0.000106481	0.000121698	0.000121698	0.000174947	9.89E-05	0.000110289	0.000136911	0.000155937	7.99E-05	0.000106486	0.000121698	0.00015974	0.000133107	0.000117895	0.000121698	0.000114092	0.000159746	0.000140712	0.000110288	0.00014837	9.89E-05	0.000133106	0.000144527	0.000125501	0.000121698	0.00015592	0.00014832	0.000117895	0.000117895	0.000121698	0.00013691	0.00018257	0.00013691	0.000140713	0.000102682	0.000186361	0.000125501	0.000117894	0.000129304	0.000106486	0.000186361	0.000155931	0.000110289	0.000155926	0.000121698	0.000148319	0.000114086	0.000102682	0.000171143	0.000144516	0.000121698	0.000167335	0.000152123	0.000121698	0.000163532	0.000140713	0.0001255	0.0001255	0.000140713	0.000182559	0.000155926	0.000140713	0.0001255	0.000140713	0.000102683	0.000129304	0.000163532
639595	0.002	0.000195727	0.000127814	0.000116553	0.000127814	0.000116559	0.000112788	0.000225707	0.006539781	0.034927665	0.000274753	0.286692476	0.000952573	0.001157993	0.000146615	0.000248513	0.990169165	0.004821576	0.016802515	0.000362366	0.000259772	0.00019186	0.00022203	0.000229572	0.000191811	0.000259624	0.000796285	0.000150381	0.00015415	0.000301114	0.000135361	0.000101504	0.000120283	0.000169294	0.052332606	0.000229606	0.000425428	9.40E-05	0.000214334	0.000180482	0.000270885	0.000109018	7.52E-05	0.000075184	0.000131572	0.000127814	9.77E-05	0.000112776	0.000142856	8.27E-05	9.77E-05	0.000127813	0.000161657	0.000165416	0.000150374	0.000146621	0.000112776	0.000101499	0.000139091	0.00009398	6.39E-05	0.000120295	0.000127813	0.000109018	0.000127813	0.000120301	0.000150386	0.000116542	0.000112776	0.000124054	0.000120312	0.000109017	0.000150379	0.00012783	0.000221896	0.000101498	0.000112776	0.000131572	0.000169164	0.000120312	0.000142851	0.000135331	0.000146608	0.000146608	0.000112776	0.000109017	0.000124049	0.000124053	0.000127813	0.000120295	0.000154128	0.000131572	9.02E-05	0.000116547	0.000146609	0.000112776	0.00011653	0.000116535	0.000124049	0.000131561	0.000120295	0.000116535	0.000157892	0.000116535	0.000127813	0.000150374	0.000112776	0.000120295	0.000154128	0.000101498	0.000135331	0.00014285	0.000124054	0.000127813	9.02E-05	0.000127812	0.000131573	0.00014285	0.000131573	0.000124054	0.000112776	0.000124053	0.000135331	0.000154128	0.000169165	0.000161663	0.000112759	0.000124053	0.000131573	0.000120289
639596	0.002	0.000199687	0.00012366	0.000107683	9.17E-05	0.000107678	0.000143605	0.000203483	0.00694179	0.037424693	0.000307708	0.30281416	0.00102612	0.001293209	0.000195498	0.000319648	0.327925049	0.004812756	0.017274651	0.000372301	0.000263687	0.000167707	0.000275391	0.000235475	0.000219433	0.000315434	0.000852743	0.000167689	0.000151563	0.000359469	0.000131642	0.000179647	0.000123641	0.00014357	0.056896111	0.000235469	0.000395325	0.000171511	0.000187492	0.000127617	0.000279429	0.000115653	0.000131606	0.000111665	0.000131606	0.000107678	0.000143575	0.000115654	0.000127618	0.000103689	0.000139582	0.00012363	0.000203438	0.000115653	0.000155534	0.000131606	0.000139588	9.97E-05	8.37E-05	0.000127641	0.000119647	0.000107678	0.000163516	0.000115653	9.17E-05	9.57E-05	0.000115653	0.000111665	0.000139582	9.17E-05	0.000151552	9.97E-05	0.000191445	0.000079749	0.000167509	0.000147558	0.000139582	0.000179486	0.000143569	0.000107678	0.000143558	0.000135593	0.00011566	0.000131605	0.000131605	0.000159521	0.000111659	0.000123629	0.000183445	0.000119641	0.000103689	0.000159527	0.000147558	0.000119641	0.000179462	0.000111665	0.000155534	0.000135594	0.000115654	7.18E-05	0.000127611	0.000123629	7.97E-05	0.000111665	0.000179498	0.000167498	0.000143569	0.000143569	0.000123629	0.000151545	0.000147558	0.000107678	0.000107671	0.000119635	0.000127617	0.000171504	0.000155533	0.000151545	0.000159533	0.000135594	0.000115648	0.000111665	0.000143569	9.97E-05	0.000151539	0.000159521	0.000115654	0.000143569	0.000131606	0.000139581
639597	0.002	0.000174438	0.000132746	0.00011743	0.000117436	9.85E-05	0.000128801	0.000162922	0.006704571	0.034822727	0.000216074	0.290193964	0.000959344	0.001259199	0.000147797	0.000235246	0.513599266	0.004848781	0.016573515	0.000406675	0.0002656	0.000170626	0.000231361	0.00021616	0.000200888	0.000227493	0.00078698	0.00020469	0.000121218	0.00028064	0.000166704	0.000117458	0.000132582	0.000136398	0.052059939	0.000261561	0.000459288	0.000106066	0.000242563	0.000102277	0.000216039	0.000136376	0.000113642	0.000106066	0.00011743	0.000113642	0.000151528	9.09E-05	0.000113643	0.000113642	0.00013637	0.000087125	0.000162932	0.000109853	9.09E-05	0.000117442	0.000102283	9.85E-05	0.000113642	8.71E-05	0.000128794	9.09E-05	9.47E-05	0.000113642	0.000166691	0.000140159	0.000140158	0.000106066	0.000113653	0.000106066	0.000151529	0.000102277	0.000197076	0.000162899	0.000193288	0.000159104	0.000117429	0.000159104	0.000109853	0.000151551	9.09E-05	0.000155328	0.00014774	0.000128794	0.000117429	0.000109866	0.000159105	0.000117447	0.00017805	0.000136376	0.000143946	9.47E-05	0.000106066	0.000166687	0.000143953	0.000125006	0.000083326	0.000128794	0.000128794	0.000140158	0.000121218	0.000117436	8.33E-05	0.000147735	0.000128789	0.000155311	0.000132581	0.000132582	0.000128794	0.000143947	0.000102277	0.000121218	0.000128783	0.000113642	0.000132577	0.000132581	9.47E-05	0.000143957	0.000143952	0.000143946	0.000143946	0.000132582	0.000185621	0.00013637	9.85E-05	0.000136371	0.000166675	0.000125006	0.000151522	0.000162887
639598	0.002	0.000153328	0.000145377	0.000137467	0.000129563	0.000098156	0.000133476	0.000227833	0.00690128	0.037278978	0.000302578	0.300511117	0.001085518	0.001232472	0.000133518	0.000228067	0.448728089	0.004930183	0.017601819	0.000437782	0.000271324	0.000200514	0.000168856	0.000212099	0.000180611	0.000271187	0.000788167	0.000212083	0.000172754	0.000259331	0.000176707	0.000141335	0.000133476	0.000137414	0.055151987	0.000196354	0.000448369	0.000113847	0.000172748	0.000102076	0.00020028	0.000109916	0.000200379	0.000125643	0.000133476	8.64E-05	0.000113847	0.000153112	0.000133482	0.000125625	0.000160969	0.000117773	0.00018061	0.0001217	0.00012955	8.64E-05	0.00017277	0.000153112	0.000125625	6.28E-05	0.000137404	0.000105997	0.000113848	0.000117773	0.000109922	9.81E-05	0.000109922	0.000125619	0.000153112	0.000145278	0.000188479	0.000086367	0.000164882	0.000176678	0.000184541	0.00010207	0.000105996	0.000133476	0.000137403	0.000129551	0.000157038	0.000149186	0.000109922	9.42E-05	0.0001217	0.00012955	0.00015705	8.64E-05	0.000188449	0.0001217	0.000129544	0.00010207	0.000137402	9.42E-05	0.000129551	0.000153112	0.000164883	0.000129551	0.00012955	0.000164882	0.000125625	0.000149204	9.81E-05	0.000168804	0.000125625	0.000141328	0.000133476	0.000149179	0.00017274	0.000102069	0.000153105	0.000160957	0.000149179	0.000113847	0.000137397	0.000141328	0.000125625	0.000113841	0.000164882	0.000145254	0.000117774	0.000149179	0.000180598	0.000117773	0.000172735	8.24E-05	0.000109922	0.000117773	0.000105996	0.000117773
639599	0.002	0.000143773	0.000131977	0.000135805	0.000124171	0.000128051	0.000120303	0.000244613	0.006727033	0.036136232	0.000268059	0.295068581	0.001029902	0.00130531	0.000116504	0.000314976	0.781617846	0.004853724	0.016987872	0.000389827	0.00023724	0.000139784	0.000205784	0.000236807	0.000217447	0.000302955	0.000813987	0.000159092	0.000131919	0.000353755	0.000174652	0.000143571	0.000112519	0.0001164	0.053234821	0.000213489	0.000548218	0.000104772	0.000213493	0.000108639	0.000256233	0.000128039	0.000166839	0.000120279	0.000139725	9.70E-05	0.000124159	0.000100885	0.000104759	0.000143571	0.000108639	0.000120279	0.000197909	0.000131919	0.000131919	0.00010088	0.000120279	0.000108639	0.00012029	0.00011252	7.76E-05	0.000108639	0.000120279	0.000104759	0.000143558	0.000104759	0.000139679	0.000112513	0.00014744	0.000162989	0.00020572	6.98E-05	0.000182383	0.000108639	0.000174622	0.000147439	0.000170719	8.92E-05	0.00010088	0.000131919	0.000182383	0.000108639	0.00010088	9.31E-05	0.000143558	0.000139702	0.000170724	0.000147439	0.000170725	0.000174611	0.000135799	0.000108639	0.000143559	0.000124159	0.000151319	0.000151319	0.000112525	9.31E-05	9.70E-05	0.000143559	0.00011252	0.00012804	0.000124159	0.00012804	0.000108634	0.00015133	0.000232915	0.000151319	0.000143558	0.000159079	0.00011252	0.0001358	0.000155199	0.000128028	0.000116399	0.00014356	0.000128034	0.000139679	0.00012804	0.000151319	0.000112513	0.000112519	8.54E-05	0.000194021	9.70E-05	0.000120279	9.31E-05	0.00017072	0.0001552	0.000116399
639600	0.002	0.000166201	9.02E-05	8.66E-05	7.94E-05	0.000119081	0.0001299	0.000140785	0.006123863	0.03416047	0.00027099	0.276580719	0.000910631	0.001045475	0.000155189	0.000303538	0.309646677	0.004377598	0.016374536	0.000438439	0.000227687	0.000162523	0.000195065	0.000176916	0.000180456	0.000318072	0.000778816	0.00016606	0.000166136	0.000288949	0.000133501	0.00011907	0.000144353	0.000104632	0.050207039	0.0002927	0.000426466	0.000126281	0.000216582	0.000104632	0.00025999	0.000129889	0.000129889	0.000129889	0.000133519	0.000101025	9.38E-05	8.30E-05	0.000082984	8.66E-05	0.000119065	7.22E-05	0.000137111	0.000115467	0.000144311	0.000111854	0.000104632	0.000115457	0.000126281	0.000108251	0.000144342	0.000108241	0.000140713	0.000126282	0.000101025	8.66E-05	0.000111849	0.000140729	0.000133498	9.74E-05	0.000184025	0.000111849	0.000126281	0.000101025	0.000165986	0.000133497	9.02E-05	0.000126313	0.000144326	0.000111848	0.000133497	9.02E-05	0.000129889	0.000126286	0.000129889	0.000115457	0.000176809	0.000122678	0.00016598	0.000119064	0.000147941	0.000101025	0.000133497	0.000108241	0.000162377	0.000108235	0.000122673	6.86E-05	0.000108241	0.000111848	0.000137105	9.38E-05	0.000151536	0.00014432	0.000166001	0.000169576	0.000126275	0.000144321	0.000133498	0.000111848	9.38E-05	0.000104633	0.000111848	8.30E-05	0.000129889	0.00012628	0.000108235	0.000111848	0.000111849	0.000147951	0.00014432	0.000119065	0.000111848	0.000104632	0.000137105	0.000115457	0.000115457	0.000133496	8.30E-05	0.000133496
639601	0.002	0.000174212	0.000145743	0.000117328	0.000125408	7.69E-05	9.71E-05	0.000186107	0.006875872	0.038554252	0.000303691	0.310675709	0.001001165	0.001295275	0.000190189	0.000303868	0.701982033	0.00490617	0.018554151	0.000406193	0.000295893	0.000170136	0.00015375	0.000263315	0.000186115	0.000336203	0.000856959	0.000206444	0.000117461	0.000368689	0.000165893	0.000149861	0.000101153	0.000117401	0.055440264	0.000165941	0.000498573	0.000145635	0.000198298	0.000161822	0.000238831	0.000105181	0.000101135	0.00015777	0.000169913	0.000113271	0.000161817	0.000141608	0.000105181	0.000117316	0.000137543	0.000149679	0.000141589	0.000165862	0.000194228	0.000129453	0.000125407	0.000113271	0.000133499	0.000149679	0.000137545	0.000101135	0.000121361	0.000125408	0.000109219	0.000125407	0.000145634	0.000145634	0.000141608	0.000141588	0.000169913	0.000129453	0.000161828	0.000145617	0.000182062	0.000153738	0.000121362	0.000125407	0.000117317	0.000125401	0.000165863	0.000113271	0.00015777	0.000113271	0.00015777	0.000129453	0.000145635	0.000121362	0.000182056	9.30E-05	0.000137543	0.000137543	0.000117316	0.000149681	0.000214431	0.000109225	0.000190147	0.000129453	0.000125408	0.000137545	0.000145634	0.000145634	0.000153719	0.000182093	0.000133499	0.000113271	0.000169906	0.00014968	0.000157771	0.000113271	0.000161816	0.000105174	0.000125402	7.69E-05	0.000129453	0.00014968	0.000145634	0.000153725	0.000202275	0.000125414	0.000141588	0.00013755	0.000137543	0.000137543	0.000129453	0.000153725	0.000129453	0.000084953	0.000153725	0.000169931
639602	0.002	0.000174562	0.000118691	0.000111273	0.000118685	0.000100131	0.000089005	0.000211483	0.006145721	0.034595215	0.000245055	0.286033442	0.000950948	0.001254879	0.000163217	0.000260033	0.308315125	0.004734251	0.016490353	0.000349909	0.000249056	0.000193076	0.00021899	0.000252404	0.000196632	0.000289602	0.000684605	0.000192995	0.000144667	0.000326753	0.000163188	0.000137217	0.000152162	0.000126091	0.051700244	0.000248669	0.000430899	0.000122388	0.000192889	0.000126091	0.000222654	0.00010384	0.000126097	7.79E-05	0.000126092	8.90E-05	9.64E-05	9.27E-05	7.79E-05	0.000114965	0.000133508	0.000107548	0.000166902	8.53E-05	0.000122383	0.000126091	8.90E-05	9.64E-05	0.000107548	0.00010384	0.000122383	0.000114966	0.000111257	0.000126091	0.000100131	0.000081588	0.000133508	0.000140925	0.000170605	9.64E-05	0.0001632	9.64E-05	0.000152051	0.000114966	0.00015576	0.000118674	0.000137217	0.000107548	0.000114965	9.27E-05	0.000170605	0.000129794	0.0001298	0.000140931	0.000137217	0.000107548	0.00017061	0.000111257	0.000178089	0.000118674	0.000152061	0.000122382	8.53E-05	0.000118685	0.000166902	0.000137217	0.00015576	0.00010384	0.000114965	0.000114966	0.000107548	0.000118674	0.000163189	0.000111245	6.68E-05	0.000144633	0.000159473	0.000122382	0.000148342	0.000107548	0.000137217	0.000137216	0.00013352	0.000114965	0.000122382	0.000155764	0.000148343	0.000155759	0.000107548	0.000103834	0.000148342	0.00015205	8.53E-05	0.000140925	0.0001298	0.000103817	0.000118674	0.000133508	0.000140925	0.000111257
639603	0.002	0.000190714	0.000128326	0.000132202	6.61E-05	8.16E-05	7.77E-05	0.000264589	0.006852745	0.03588267	0.000206196	0.295577068	0.000933928	0.001279783	0.000163312	0.000296065	0.510642696	0.005012427	0.017289468	0.000409609	0.000296122	0.000136123	0.000147791	0.000233435	0.000202278	0.000365987	0.000799797	0.000221715	0.000143846	0.000322967	0.000171062	0.000104962	0.000147739	0.000120511	0.053930757	0.000276197	0.000428309	0.000116618	0.000217775	0.000120511	0.000248904	0.00011273	0.000124404	0.00008161	0.000151615	8.94E-05	0.000108843	0.00012828	0.000104962	0.000101068	0.000116618	8.55E-05	0.000182778	0.000136055	0.000128279	0.000120505	0.000155509	0.000194416	0.000116618	9.72E-05	0.000108843	8.55E-05	0.000151603	0.000132167	0.000159384	0.000139971	0.000128279	0.000132149	0.000143829	0.000128286	0.000178868	0.000132167	0.00021387	0.000136055	0.000194394	0.000116618	0.000139941	0.000101069	0.000155526	0.000101057	0.000136055	9.72E-05	0.000104956	0.000171045	0.000120482	0.000101069	0.000171053	0.000151602	0.000163276	0.000128279	9.33E-05	0.00012828	0.000143829	0.000116618	0.000151609	0.000101069	0.000163271	0.000167158	0.000112725	0.000139941	9.72E-05	0.000147716	0.000120505	0.000101063	0.000093294	0.000128279	0.000124392	0.000132167	0.000128269	0.000120494	9.72E-05	0.000116641	0.000182713	0.000159378	0.000120506	0.000124392	0.000143828	0.00015549	0.000128279	0.000151602	0.000186606	0.000186595	0.000143829	0.000143846	0.00013994	8.16E-05	0.000139941	9.72E-05	0.00011273	0.000108843
639604	0.002	0.0001248	0.000149698	9.61E-05	8.19E-05	9.61E-05	0.000138868	0.000235211	0.006092638	0.032858527	0.000263773	0.273343585	0.000884154	0.001208841	0.000156812	0.000228191	0.504085261	0.004268449	0.016089758	0.000375512	0.000242645	0.000149654	0.000178123	0.000249466	0.000135312	0.00025663	0.000739682	0.000178128	0.000110373	0.00033514	0.000153163	0.000106812	0.000106812	0.00008901	0.049251569	0.000238768	0.000345738	0.000128175	0.000174494	0.000135295	0.000195899	0.000121054	0.000106812	0.000124672	0.000145993	9.97E-05	0.000135295	0.000121054	0.000103252	9.97E-05	9.61E-05	0.000110373	0.000142417	0.000135296	0.000149558	0.000103251	0.000128175	0.000106812	0.000113933	0.000142416	0.000142444	9.61E-05	0.000146014	9.97E-05	0.000124615	0.000121055	0.000106812	0.000142429	0.000156675	9.97E-05	0.000149554	9.97E-05	0.000163796	0.000142416	0.000142417	0.000135295	0.000113933	0.000153103	9.97E-05	0.000135295	0.000160218	0.000103252	0.000128175	0.000117493	0.000121054	0.000106812	0.000110372	0.000124599	0.000131762	0.000103251	0.000124614	0.000117494	0.000121039	9.97E-05	0.000124609	0.000131735	0.000124615	0.000117493	0.000128175	0.000128175	0.000131741	0.000135295	0.000110362	0.000156668	0.000117494	0.00008901	0.000113933	0.000106812	0.000170916	0.000138856	0.000145977	0.000103251	9.97E-05	0.000142438	0.000121054	0.000124615	0.000124615	9.97E-05	0.000160218	0.00016024	0.000117488	0.000121054	0.00016735	8.54E-05	0.000153114	0.000128175	7.83E-05	0.000145977	0.000167345	0.000113933
639605	0.002	0.000170037	0.000146213	0.000106607	0.00013424	9.87E-05	0.000126343	0.000217324	0.006943224	0.03744076	0.000292516	0.300305563	0.001056549	0.001268245	0.000150061	0.00026098	0.753741671	0.004934935	0.017133718	0.000428269	0.000280789	0.000142177	0.000260932	0.000237111	0.000240995	0.000268794	0.000820525	0.000189574	0.000177787	0.000343961	0.000146083	0.000110556	0.000138188	9.48E-05	0.054393408	0.000272693	0.000422995	0.000134263	0.000177682	0.000118446	0.000280504	0.000126348	0.000126343	0.00014609	0.000177681	0.000153987	0.000165842	0.000114497	0.000138187	9.87E-05	0.000157929	0.000118446	0.000173723	0.00015005	0.0001619	0.000106601	0.000134239	0.000122394	8.29E-05	0.000102653	0.00011055	0.000126343	0.000114498	0.000102653	0.00015398	0.000118446	0.00013029	0.000134239	0.00013029	0.00016978	0.00021331	0.000130292	0.000193486	0.000153986	0.000142135	9.87E-05	0.00011055	0.000114498	0.000157928	0.00013029	0.000142135	0.000150032	0.000138182	0.000106601	0.000118446	0.000102652	0.00015398	0.000142135	0.000229138	0.000102653	0.000161876	0.00011055	0.000173726	0.000130291	0.000193474	0.000126337	0.000102648	0.000142135	0.000114497	0.000157975	0.00013029	0.000110549	0.00013029	0.000177681	0.000150033	0.000177682	0.000126343	0.000122394	0.000161877	0.000165819	0.000150032	0.000102653	0.000165824	0.000090797	0.000165824	0.000161877	0.000146066	0.000134239	0.00011055	9.87E-05	0.000130291	0.000134239	0.000098688	0.00015398	0.000110538	0.000118446	0.000142136	0.000142136	0.000134239	0.000142135
639606	0.002	0.000246673	6.16E-05	8.62E-05	0.000106719	0.000119032	0.000123137	0.000234087	0.007421111	0.038201297	0.000295841	0.313500774	0.000923971	0.001384621	0.000119033	0.00032071	0.909114944	0.005115087	0.018380317	0.000411984	0.00031669	0.00023428	0.000254784	0.000234213	0.000221863	0.000328818	0.00079496	0.000188886	0.000164213	0.00027525	0.000184829	0.000119033	0.000131346	0.000139555	0.057417381	0.000205299	0.000542805	0.000119032	0.000238142	0.000123137	0.000238165	0.000156017	0.000114927	0.000135493	0.000176503	0.00015187	9.85E-05	0.000119033	0.000114928	0.000114928	0.000164196	0.000155974	0.000151869	0.00013545	0.000160085	8.21E-05	0.000188823	0.000094399	0.000127241	0.000131346	0.000114922	6.16E-05	0.000127284	0.000139555	9.85E-05	0.000123136	0.000127241	0.000164196	0.000139555	0.00013545	0.000176528	0.000147766	0.000205286	0.00013545	0.00016419	0.000143661	0.000147766	0.000110824	0.000119032	0.000135451	0.00014366	0.00013545	0.000147765	0.000127241	0.000110823	0.000139555	0.000184707	0.00013134	0.000164202	0.000139555	0.000127242	0.000143661	0.000184712	0.000180601	0.000151869	9.03E-05	0.000139555	0.000160079	0.00013134	0.000147752	0.000131346	0.00014366	0.000110823	0.000143654	0.000176504	0.000201143	0.000155974	0.000119033	0.000209358	0.000147765	0.000139555	0.000139549	0.000172405	0.000114928	0.000102614	0.000176497	0.000176497	0.000164183	0.000139549	0.00013545	0.000135451	0.000123137	0.000135451	0.000160078	0.000135444	0.000160079	0.000168288	9.03E-05	0.000127242	0.00013545
639607	0.002	0.000172791	0.000138056	0.000115045	0.000115022	0.000130399	0.000138045	0.000257075	0.006524083	0.035521192	0.000253312	0.296022858	0.001022303	0.001286134	0.000134193	0.000268639	0.45600448	0.004965646	0.01678488	0.000400236	0.000230417	0.000161265	0.000218863	0.000199533	0.000226331	0.000284097	0.000777367	0.000168794	0.00012653	0.000318887	0.00018791	0.000107354	0.000115062	0.000184059	0.053197412	0.000203327	0.000464787	0.00010736	0.000257048	0.000134193	0.000295447	9.20E-05	0.000176378	0.000130347	0.000115051	0.000141867	0.00010352	0.000149551	0.000099686	9.59E-05	8.82E-05	0.000115022	0.000141856	0.000107354	0.00012269	0.000115022	8.43E-05	0.000099686	0.000099686	0.000115016	0.000115028	0.000134199	0.00012269	0.000134193	0.000141861	8.82E-05	0.00012269	0.000118856	0.000164887	0.000122702	0.000195589	8.82E-05	0.000176374	0.000126531	0.000210927	0.000134193	0.000134198	0.000107354	0.00012269	0.000118856	0.000141861	0.000107354	0.000111189	0.000138026	0.000118857	0.000111182	0.000134193	0.000149529	8.43E-05	0.000134192	6.90E-05	0.000118862	0.000130359	0.000149541	0.000149529	0.000099686	0.00010352	0.000157197	0.000210902	0.00012269	0.000145695	0.000149529	0.000126525	0.000138026	0.000126525	0.000153363	0.000149528	0.000115022	0.000161043	0.00012269	0.000138027	8.43E-05	0.000111189	0.000134222	0.000130358	0.000107354	9.58E-05	0.000107354	0.000134192	0.000153364	0.000134192	0.000126525	0.000115022	0.000115028	0.000134187	0.000107343	0.000168705	0.000107354	0.000161043	0.000111166
639608	0.002	0.000164941	0.000124544	0.000120824	0.000113487	8.05E-05	0.000113503	0.000201427	0.006386983	0.034074169	0.000252893	0.280266116	0.000838926	0.001164476	0.00015013	0.000293323	0.304298796	0.004646574	0.016445726	0.000337985	0.000297183	0.000157571	0.000219796	0.000175726	0.00017581	0.00017953	0.000886351	0.000219806	0.000120808	0.000329948	0.000150091	0.000135482	0.000106165	0.000161095	0.050763438	0.000197735	0.00038853	0.000120808	0.000172068	0.000161079	0.000186741	0.000157407	0.000139099	0.00010616	0.000153751	8.05E-05	0.000109815	0.000131778	0.000117136	0.000113475	0.000124457	9.88E-05	0.000161068	0.000117136	0.00015008	0.000146425	0.000153757	0.000098833	0.000120796	0.000124457	0.000124462	0.000106154	0.000098833	0.00011347	0.000124457	0.000139099	0.000139099	0.000102494	0.000117136	0.000102494	0.000172131	8.79E-05	0.00014642	0.000124457	0.000157401	0.000117136	0.000153747	0.00015374	0.000102494	0.000098833	0.000113469	8.42E-05	0.000117136	0.000109809	0.000109814	8.79E-05	0.000139099	0.000186707	0.000212513	0.000109816	0.000109815	0.000128118	0.000131772	0.000120796	0.000135439	0.000106154	0.000153747	0.000091513	0.000117136	0.000128118	0.000106155	0.000135438	0.000172065	0.000135439	0.000117136	0.000131779	8.05E-05	0.000157423	0.000113475	0.000109815	0.000109815	0.000106154	0.000117136	0.000113475	0.000117141	0.000153741	0.000106154	0.000113476	0.000164722	0.00015008	0.000128129	9.15E-05	0.000131778	0.000113475	0.000117136	0.000102494	0.000113476	0.000139099	0.000109815	0.000106154
639609	0.002	0.00013099	0.000118951	8.72E-05	0.00012289	9.91E-05	0.000110993	0.000249928	0.007059279	0.036956565	0.000222102	0.30248993	0.0008764	0.001317268	0.000103071	0.000265947	0.453807634	0.005107544	0.017484042	0.000385985	0.00024219	0.000198498	0.000162561	0.000249936	0.000214141	0.000341393	0.000859673	0.000198302	0.00018634	0.000277729	0.000210213	0.000138789	0.000146668	0.000122885	0.054605975	0.000241933	0.000476439	0.000107052	0.000230023	0.000146669	0.000277693	0.000118921	0.000198285	0.000150698	0.000110993	0.000110993	0.000130813	0.000126855	9.12E-05	0.000118921	0.000126849	0.000122884	0.000126849	9.91E-05	0.000138741	0.000174453	0.000134777	0.000114956	9.12E-05	0.000122885	0.000138741	0.000138741	9.91E-05	9.51E-05	0.000130813	0.000162525	0.000118921	0.000138741	0.000122884	9.51E-05	0.000218082	0.000107028	0.000158568	0.000138747	0.000174435	0.000154609	0.000126849	0.000118915	0.000142705	0.000142711	0.00016649	9.12E-05	0.000103048	0.000166531	0.000150646	0.000114956	0.000142705	0.000138741	0.000138741	0.000118921	0.000186315	0.000138747	0.000114956	0.000122884	0.000138753	0.000107022	0.000122885	0.000114956	0.000118915	0.000114956	0.000146668	0.000107011	0.000142705	0.000142705	0.000103059	0.000122879	0.00013874	0.000107028	0.000130812	0.000103041	0.000114951	0.000154597	0.000107029	0.000126849	0.000134777	0.000154597	0.000134778	0.000114957	0.000146662	0.000126849	0.000134765	0.00012289	9.91E-05	0.000130802	0.000118921	0.000194244	0.000142705	0.000146668	0.000122885	0.000142706
639610	0.002	0.000213733	0.000166928	0.000108629	0.00010475	0.000128039	0.000100876	0.00018242	0.006480089	0.036546193	0.000275724	0.294398303	0.000896886	0.001246156	0.000116412	0.000260329	0.714450509	0.004887458	0.016916282	0.000487341	0.000217583	0.000186501	0.000198047	0.000233011	0.000201817	0.000384777	0.000896174	0.000201841	0.000120268	0.000291314	0.000182429	0.00010087	0.00010087	0.000104749	0.053499959	0.000275723	0.000450828	0.00010087	0.000205709	0.000155202	0.000248416	0.000112514	0.000120268	0.00011639	0.000116389	0.00016298	8.15E-05	0.000108629	0.000139666	0.000128028	0.000108629	0.000085363	0.000159071	0.000124148	0.000135787	0.000135786	0.000139666	0.000143546	0.000131907	7.37E-05	0.000147425	0.000143545	0.00011251	0.000120269	0.000116389	0.000104749	0.000124154	9.70E-05	0.000120268	0.000147425	0.000205702	0.000135786	0.000194006	0.000178479	0.000143594	9.70E-05	0.000120268	0.000147425	9.70E-05	0.000104749	0.000147431	0.000143546	9.31E-05	0.000139655	0.000108629	0.000124154	0.000128028	0.000135787	0.000147425	0.000116389	0.000147425	0.000112509	0.00015907	0.000147425	0.000151305	0.00011251	0.000108629	0.000108629	0.000151305	0.000162944	0.000120269	7.37E-05	0.000162944	0.000143545	0.000131907	0.000128027	0.000104745	0.000116389	0.00018236	0.000135788	0.000139666	0.000124148	0.000143546	0.000120274	0.000131908	8.15E-05	0.000124148	0.000124148	0.000131908	0.000139661	0.00017459	0.000112509	0.000159064	0.000139666	0.000159065	0.000131907	9.31E-05	0.000147426	0.000143545	0.000159064
639611	0.002	0.000160067	0.000123682	0.000112621	9.81E-05	5.09E-05	0.000138239	0.000229064	0.006602316	0.033987539	0.00030191	0.278315165	0.000894605	0.001236691	0.000134472	0.000229227	0.296752399	0.004700352	0.016615457	0.000426925	0.00022204	0.000170949	0.000170811	0.000214537	0.000221829	0.000254543	0.000688845	0.000218106	0.00014532	0.000320255	0.000138062	0.000138067	0.000105357	0.000138061	0.050710827	0.000225475	0.000418386	0.000127147	0.000141677	0.000145304	0.000188949	0.00011261	0.000116243	0.000112611	0.000112611	0.000094448	9.81E-05	0.000105346	0.000108978	0.000079917	0.000105345	8.36E-05	0.000134408	9.81E-05	0.000123509	0.000123509	0.000138051	0.000094448	0.000101708	0.00011261	0.000108978	0.000101713	0.000119876	0.000119876	0.000141684	0.000098081	0.000141672	9.08E-05	0.000123509	0.000108978	0.000207168	0.000116243	0.000159847	0.000101713	0.000127143	0.000108989	0.000188988	0.000119876	0.000119876	9.81E-05	0.000116243	7.63E-05	0.000138045	0.000127141	0.000130774	0.000156219	0.000094448	0.000105345	0.000178095	0.000119876	0.000116243	9.81E-05	0.000156202	7.63E-05	0.000119876	0.000108978	0.00013078	0.000094448	0.000116243	0.000138039	0.000112611	0.000127141	0.000108978	0.000116243	0.000108978	0.000105346	0.000127143	0.000130774	0.000145305	0.000145304	0.000148943	8.35E-05	0.000116243	8.72E-05	0.000105346	9.44E-05	0.000141672	0.000094448	0.000148937	0.000127141	0.00011987	0.000130774	0.000127142	0.000141672	0.000156213	0.000119871	0.000127142	0.000112611	0.000127142	0.000134396
639612	0.002	0.000173933	0.000150249	0.000075013	0.000110545	0.000102649	0.00010661	0.00022915	0.006822711	0.036692852	0.000280609	0.297405772	0.000960354	0.001356588	0.000157987	0.000336188	0.969769161	0.004754317	0.017020186	0.000431801	0.000284708	0.000181846	0.000233088	0.000233119	0.000157939	0.000340181	0.000939854	0.000209382	0.000161888	0.000375671	0.000146083	0.000153986	0.000134234	9.08E-05	0.055738054	0.00026866	0.000415142	0.00017375	0.000161876	0.000177674	0.000213317	7.90E-05	0.000130285	0.000126338	0.000142131	0.000114494	0.000173732	9.48E-05	0.000118441	0.000138181	0.000118441	0.000102649	0.00016187	0.000106597	0.000173721	0.000142136	0.00015398	0.000102649	0.000130286	0.000146078	0.000122384	0.00014213	0.000118442	9.87E-05	0.000157922	0.000161876	0.000205317	0.000134234	0.000157923	0.000122389	0.000173721	0.000114494	0.000161876	0.000118441	0.000169778	0.000114494	0.000126339	0.000134234	0.000086857	0.000134234	0.000130286	0.00014213	0.000118441	0.000134234	0.000106597	0.000157929	0.000150026	0.000157922	0.000153974	0.000106597	0.000150043	0.00012239	0.000142131	0.000118441	0.000201363	0.000130285	0.000157929	0.00013028	0.000138182	0.000114493	0.000134234	0.000138182	0.000130285	0.000209341	0.00016979	0.00014213	0.000118441	0.000122389	0.000165819	0.000102649	0.000110545	0.00014213	0.000138182	0.000118441	0.000169766	0.000165819	0.000114493	0.000126338	0.000114493	0.000150037	0.000150055	0.00016187	0.000153974	0.000146077	0.000126338	0.00018557	0.000122389	0.000110545	0.000150026	0.000138182
639613	0.002	0.000200594	0.000100165	0.000148216	0.000100159	0.000112158	0.000104147	0.000256592	0.007107673	0.037255418	0.000252587	0.302430073	0.001015	0.001444703	0.00018844	0.000288869	0.419782593	0.005257628	0.017563327	0.000430441	0.000208682	0.000200569	0.000256711	0.000232635	0.000248485	0.000264585	0.000872706	0.000212467	0.000144263	0.00036502	0.000152221	0.000140198	0.000152215	0.000152227	0.05566507	0.000300758	0.000469486	0.000128181	0.000188302	0.000140198	0.000252522	0.000100141	0.000144233	0.000108152	0.000108152	0.00012017	0.00018032	0.00011217	0.000136192	0.000120171	0.000080113	0.000100141	0.000176255	0.000132186	0.000132187	0.00012017	0.000144221	0.000124175	8.41E-05	0.000144203	0.000116163	0.00013218	8.41E-05	0.000128181	0.000128181	0.000112152	0.000160226	0.000132223	0.000156244	0.000128181	0.000204349	9.21E-05	0.000152263	0.00018026	0.000188272	0.000108153	0.000108152	0.000148216	0.000132186	0.00012017	0.000156222	0.000164231	0.000184273	0.000100141	0.000164238	0.000112158	0.000176267	0.000112158	0.000168237	0.000116163	0.000124169	0.000116164	0.000100141	0.000172243	0.000168238	0.00012017	0.000160232	0.000168243	9.61E-05	0.000180254	0.000140197	0.000116158	0.000132187	0.000152215	0.000172261	0.000152216	0.00012017	0.000100141	0.000156222	0.000132187	0.00012017	0.000140192	0.000144209	0.000112146	0.000136192	9.61E-05	0.000112158	0.000100129	0.000188284	0.00013621	0.000104147	0.000108152	0.000148185	0.000108146	0.000108152	0.000144197	0.000132186	0.000132186	0.00012017	0.000140198
639614	0.002	0.000178279	0.000127724	7.74E-05	0.000100626	0.000108384	0.000131588	0.000205251	0.0067786	0.035886894	0.000263407	0.292949486	0.001121531	0.001250802	0.000147122	0.000310138	0.328500618	0.004933824	0.017236995	0.000439325	0.000251988	0.00019767	0.000131599	0.000228495	0.000189769	0.0002518	0.000823585	0.000162556	9.68E-05	0.000337357	0.000166472	0.000104496	0.000100626	0.00014321	0.054924538	0.000290738	0.00045765	0.000104496	0.000189684	0.000112236	0.000220679	8.13E-05	0.000108367	0.000131588	0.000135482	0.000116113	0.000131593	0.000108367	0.000139329	0.000116107	9.29E-05	0.000104496	0.000181942	0.000116107	0.000147068	0.000127723	0.000108367	8.90E-05	0.000131628	0.000112236	0.000104496	0.000112236	0.000143199	0.000150939	0.000143199	0.000112236	0.000135457	0.000108372	0.000143206	0.000119978	0.000135458	0.000100626	0.000131582	0.000123847	0.0001897	0.000119978	0.000135459	0.000123847	0.000139328	0.000127747	0.0001858	0.000119971	9.67E-05	0.000147068	0.000112236	0.000143206	0.000127717	0.000139328	0.000154809	0.000143204	0.000162568	0.000108367	0.000119977	0.000143199	0.000123847	0.000135458	0.000123847	0.000135464	0.000116107	0.000143199	0.00015868	0.000135458	0.000131589	0.000205139	0.000127718	0.00012773	0.000174143	0.000108367	0.000127718	0.000185789	0.000139328	9.29E-05	0.000131588	0.000135457	0.000100625	0.000143198	0.000139328	0.000123847	0.00017416	0.00016642	0.000119971	0.000135457	0.000154809	0.000139328	0.000100626	0.000127717	0.000112214	0.000127717	0.000139328	0.000139328
639615	0.002	0.000179238	0.000108239	9.69E-05	0.000123043	0.000108129	8.58E-05	0.000227614	0.006425604	0.034709598	0.000238866	0.288812559	0.000981937	0.001220598	0.000156629	0.000306305	0.519796888	0.004828384	0.016230144	0.000400593	0.000235306	0.00016429	0.000231352	0.000212686	0.000216331	0.000287365	0.000793664	0.000193981	0.000141703	0.000354832	0.000152899	7.83E-05	0.000100665	0.000123053	0.052353147	0.000212691	0.000429501	0.000137957	0.00023129	0.000115586	0.000208886	7.46E-05	0.000130499	0.0001044	9.32E-05	8.20E-05	0.000134245	0.0001044	0.000104399	0.000123042	0.000134228	0.000126776	0.000171531	0.000134233	0.000134228	0.000126771	0.000152883	0.000126771	0.000108128	0.000100671	0.000141707	0.0001044	9.69E-05	0.000119314	0.000145414	0.000119314	0.000108128	0.000115585	0.0001044	0.000126777	0.000156633	9.32E-05	0.000149149	0.000108128	0.00016035	0.000111857	0.000108117	7.46E-05	0.000171524	0.000126765	0.000134229	0.0001044	0.000149142	0.000100671	9.32E-05	0.000130528	0.000111857	0.000141685	0.000193919	7.83E-05	0.0001305	0.000126772	0.000123043	0.000141691	0.000149142	0.000141685	0.000115585	0.000108128	0.000123042	0.0001305	0.000137956	9.69E-05	0.0001305	0.000149142	0.000130494	0.000160327	0.0001305	0.000108128	0.000220052	0.000100671	0.000126771	0.000126771	0.000126771	0.000134228	0.000149142	0.000123042	0.000108128	0.000160328	0.000134228	0.000149142	0.000164063	0.000164074	0.000137957	0.000111857	0.000119314	0.000119303	0.000100672	0.000137957	0.000141697	0.000149143
639616	0.002	0.000168119	0.00012792	0.000107922	0.000119914	8.79E-05	0.000123911	0.000252038	0.006915537	0.037203672	0.000232005	0.304791937	0.000972316	0.001214799	0.000155913	0.000256201	0.405159166	0.005105439	0.017845624	0.000369299	0.00024419	0.000180104	0.000256104	0.000236066	0.000207954	0.000312062	0.000850581	0.000204004	0.000147906	0.000332306	0.000179897	0.000143922	0.000115936	0.000091934	0.056127931	0.000235953	0.00050448	0.000119914	0.000255967	9.59E-05	0.00021595	0.00011192	0.000167909	0.000111974	9.19E-05	0.000163901	0.000131924	0.00011192	0.00011192	8.79E-05	0.000179884	0.00011192	0.000191875	0.000131906	0.000167891	0.000175887	0.00011192	9.19E-05	0.000135903	0.000107922	0.000159893	0.000067951	0.000123918	0.000151892	0.000155907	0.000091934	0.000139906	0.000119915	0.000103926	0.000095931	0.00018789	9.19E-05	0.000227958	0.000123912	0.000159885	0.000127908	0.000151898	0.000139899	0.000159885	0.000127914	0.000163883	0.000147893	0.000179877	0.000107916	0.000155889	0.00014793	0.000127908	7.59E-05	0.000183958	0.000131899	0.000143897	0.000131905	0.000183874	0.000115917	0.00015589	0.000127908	0.0001399	0.000207882	0.000139893	0.000147894	7.99E-05	0.000147893	9.99E-05	0.000179871	0.000151892	0.000151892	0.000107922	0.000115917	0.000151892	0.000147893	0.000135903	0.000107922	0.000131906	0.000151892	0.000119914	0.000159898	0.000191863	0.000123911	0.0001399	0.000155889	0.000139912	0.000147894	0.000115917	0.000135903	0.000135903	0.000127908	0.000107917	0.000107916	0.000127908	0.00010392
639617	0.002	0.000164174	0.000134587	0.000109291	0.000126105	0.0001051	0.000100891	0.000265016	0.00721074	0.038853926	0.000374732	0.318468263	0.00109927	0.001273967	0.000176584	0.000311523	0.78760527	0.005287169	0.01892686	0.000426291	0.000320226	0.000206279	0.000239908	0.000273506	0.000260758	0.000311413	0.000860634	0.00028198	0.000138721	0.000361999	0.000138721	0.000121907	0.000100884	0.000172363	0.05904555	0.000269141	0.000446274	0.000126111	0.000269128	0.000168172	0.000286005	0.000163936	0.000138716	0.000126105	0.000151333	0.000105087	0.000126105	0.000113494	0.000134513	0.000100884	0.000151327	0.000126105	0.00015553	0.000121895	0.000142919	0.000121907	0.000134512	0.000142919	0.000100884	0.000113494	0.000121901	0.000147123	9.25E-05	7.15E-05	0.00018917	0.000168152	0.000151332	0.000134512	0.000142931	0.000105074	0.000168166	0.000138716	0.000176567	0.000159745	0.000163937	0.000100884	0.000126105	0.000130308	0.000151326	0.000126105	0.000155536	0.000193361	0.000176546	0.000117698	0.000151326	0.000126106	0.000138716	0.00015553	0.000231299	0.000109291	0.000142919	0.000159733	0.00015553	0.000109291	0.000176546	0.000130308	0.000176546	0.000134513	0.000163937	9.67E-05	0.000163937	0.000113482	0.000126105	0.000142919	0.000176546	0.000138703	0.000172344	0.000197577	0.000142919	0.000134512	0.000151326	0.000113494	0.000130309	0.000117698	0.000130308	9.67E-05	0.000142919	0.000117692	0.000151326	0.000168146	0.000117692	0.000117698	0.00018074	0.000138716	0.00016814	0.000100884	0.000138715	0.000159733	0.000121901	0.000109278
639618	0.002	0.000150068	0.000105998	0.000135296	0.000105987	0.000131593	0.000102355	0.000201183	0.006291191	0.034494151	0.000281774	0.27104418	0.000863482	0.001284987	0.000146239	0.000204929	0.746925126	0.004752359	0.016592821	0.000385399	0.000245239	0.000160999	0.000208425	0.000278123	0.000175521	0.000289102	0.000729787	0.000157236	0.000124278	0.000300057	0.000186507	0.000157182	0.000153521	0.000109697	0.05275297	0.000226712	0.000421017	0.000127921	0.000186427	0.000135226	0.000168181	0.000109643	9.14E-05	8.41E-05	9.50E-05	0.000105987	0.00016813	0.000102333	9.87E-05	0.000113298	0.000109643	9.87E-05	0.000171866	0.00016813	0.000171773	9.14E-05	0.000120624	0.000105988	0.000127916	0.000116952	0.000116952	0.00013888	0.000131572	0.000124261	0.000138891	0.000102333	0.000160859	0.000113298	0.000105988	0.000149867	0.000146202	0.000131587	0.000160814	0.000120613	0.000179111	0.000113297	0.000124261	0.000113297	0.000120606	0.000105988	0.000120607	0.000113298	0.000109638	8.04E-05	0.000124261	0.000102333	9.14E-05	0.000116952	0.000102333	9.87E-05	0.000153537	0.000105987	0.000135226	0.000127911	0.000149851	0.000182754	0.000124261	0.000102333	9.50E-05	0.00014619	0.000109643	0.000127917	0.000102332	0.0001535	0.000135225	0.000153505	0.000153499	0.00014618	0.000131571	0.000124261	0.000116952	0.000124261	0.000142531	0.000105987	0.000120606	9.87E-05	0.000116952	0.000109643	0.000124262	0.000127917	0.000135226	0.000175434	0.000138881	0.000135226	0.000135225	0.000113297	0.000146201	0.00013888	0.000120607	0.000131571
639619	0.002	0.000163159	0.000122209	9.63E-05	0.000103685	8.52E-05	0.000129626	0.000251945	0.006468661	0.034603649	0.000289348	0.280036605	0.000897193	0.001185593	0.000107383	0.000274489	0.660263171	0.004612319	0.016892693	0.000424137	0.00026701	0.000151826	0.000170366	0.000192588	0.000140711	0.000333644	0.000732093	0.000192659	9.63E-05	0.000367222	0.000125895	0.000148178	0.000122216	0.000122204	0.053339835	0.000240841	0.000430203	0.000144454	0.000185171	0.000114781	0.000259367	0.00011849	0.000118473	0.000103674	0.000107376	0.000129608	0.000103674	1.00E-04	0.000151814	0.000140706	0.000129593	0.00011108	0.000192583	0.000107377	0.000140707	0.000129593	0.000103674	0.000103674	0.000144403	8.15E-05	0.000107377	0.000122187	0.000133295	1.00E-04	0.000133295	1.00E-04	0.000111079	0.000111079	0.000166619	9.26E-05	0.000188884	0.000122187	0.000144409	0.000136998	0.00018517	0.000133301	0.000155511	0.000170327	0.000122187	9.26E-05	0.000137003	0.000111079	0.000114781	9.26E-05	0.000136998	0.000136998	0.000114777	0.000114782	0.000155528	0.000148111	0.000133295	8.52E-05	0.000122182	0.000114781	0.000125891	0.000122187	0.000122187	0.000107349	9.26E-05	1.00E-04	0.000144402	0.00012589	1.00E-04	0.000129592	0.000122187	1.00E-04	0.000159214	0.000129592	0.000129593	0.000166635	9.26E-05	0.000107376	1.00E-04	0.000118484	0.000118484	0.000151807	0.000111079	0.000103674	0.000144402	0.000177749	0.000118484	0.000133295	0.000122187	0.000129593	0.000118468	0.000122182	0.000118484	0.000129587	0.000111079	0.000162917
639620	0.002	0.000148156	8.95E-05	0.000110102	7.57E-05	0.00008946	0.000113599	0.000172093	0.006158382	0.031691739	0.000244553	0.262163149	0.000864796	0.001011179	0.000130739	0.000213643	0.398560478	0.004350287	0.015189453	0.000349088	0.000286336	0.000186015	0.00018252	0.000216884	0.000175516	0.000296288	0.000662843	0.000189334	0.000116988	0.000258353	0.000134184	9.29E-05	8.60E-05	0.000127314	0.049031457	0.000175501	0.000389387	0.000168645	0.000185849	0.000113532	0.000206565	0.000103211	0.000151438	0.000120418	8.94E-05	0.00013418	8.60E-05	7.91E-05	8.26E-05	7.22E-05	8.60E-05	0.000110102	0.000137642	0.000123853	0.000144506	7.91E-05	0.000137626	0.000113532	0.000103221	0.000110092	0.000110092	7.91E-05	0.000113532	0.000127294	9.98E-05	0.000147956	0.000116972	7.91E-05	0.000113532	8.26E-05	0.000185873	7.91E-05	0.000178971	9.98E-05	0.000158283	0.000120413	0.000120413	8.94E-05	0.000130734	0.0001273	0.000137614	9.29E-05	0.000120413	0.000116972	0.000106651	0.000137614	0.000110092	0.000103211	0.00013418	0.000134174	0.000103211	0.000127294	0.000130735	0.000134174	0.000161708	0.000113532	9.98E-05	0.000110092	0.000120412	0.000130734	9.63E-05	0.000120418	0.000147941	0.000113532	0.000116978	0.000116972	0.000141055	0.000127294	0.000144496	0.000120413	0.000116967	0.000110092	9.63E-05	0.000103211	0.000130734	0.000113532	0.000103211	0.000096326	0.000161702	0.000127294	0.000123853	0.000113538	0.000127295	0.000106651	0.000110092	0.000106651	8.94E-05	0.000123854	0.000120413	0.000103211
639621	0.002	0.00019388	0.000141658	0.000115416	0.000160162	0.000115432	0.000137781	0.000197455	0.00641385	0.034661406	0.000309344	0.281252324	0.000849065	0.001090406	0.000149049	0.00027969	0.306315525	0.004630781	0.016644174	0.000433924	0.000283412	0.000160246	0.000201188	0.000193729	0.000234712	0.000316857	0.000694544	0.000216118	0.000107964	0.000298162	0.000171374	0.00016009	0.000149009	0.000137764	0.053209346	0.000234723	0.000417608	0.000122855	0.000189969	0.000119149	0.000182428	0.000145222	0.000093072	0.000100518	0.000111692	9.68E-05	0.000134024	0.000134024	8.19E-05	0.000111687	0.000130302	0.000107964	0.000167581	0.000119132	0.000134025	0.000134041	0.000089355	0.000130302	0.000104241	0.000126578	0.000137747	0.000100518	0.000122861	0.000107963	0.000115409	0.000115409	0.000122856	0.000167553	0.000130301	0.000152639	0.000163835	0.00014147	0.000152644	0.000100518	0.000145238	0.000119132	0.000137753	0.000137753	0.000148927	0.000130302	0.000134041	0.000126578	0.000137742	0.000119132	0.000093072	0.000119132	0.000104241	0.000126578	0.00014147	8.56E-05	0.00014147	0.000111687	0.000115409	0.000104241	0.000148916	0.000137747	0.000126578	0.000126578	0.000111686	0.000104241	0.000111692	0.000107963	6.70E-05	0.000189923	0.000107964	0.000152639	0.000141509	0.000148922	0.000148916	0.000115409	0.000163813	0.000137747	0.000107963	0.000111687	0.000126578	0.000137746	0.000111687	0.000130302	0.000126577	0.000145193	0.000160084	0.000134024	0.000145192	0.000119133	0.000119132	0.000152639	0.000137741	0.000130301	9.31E-05	0.000137747
639622	0.002	0.00018586	0.000128764	0.000109847	0.000109824	0.000113611	0.000106037	0.000242556	0.006613132	0.03572062	0.0002274	0.286400681	0.000970493	0.001093713	0.000113616	0.000280739	0.318936371	0.00476169	0.016679493	0.000391929	0.000235265	0.000128888	0.000204647	0.000231214	0.000242503	0.000314834	0.000779182	0.000204688	0.000113616	0.000299595	0.00014012	0.000117398	9.47E-05	0.000132552	0.053474237	0.000234906	0.000481921	0.000132546	0.000178086	0.000117398	0.000200765	0.000128838	0.000136333	9.85E-05	0.000109823	0.000113611	0.000143919	0.000106037	0.000140119	0.00015906	0.000140125	0.000106031	0.000151493	7.95E-05	0.000124971	0.000136334	0.000128764	0.000106037	0.000128781	0.000102249	0.000102249	0.000117397	7.95E-05	0.000109823	9.47E-05	0.000117397	0.000136333	0.000143907	0.000174208	0.000143924	0.000178048	0.000136333	0.000189437	9.09E-05	0.000159073	0.000106037	0.000155274	0.000155274	0.000128759	0.000151486	0.000117397	0.000117397	0.000117398	0.000147693	0.000143907	0.00014012	0.000136334	0.000128759	0.000178041	0.000109823	0.000117398	0.000113611	0.000124971	0.00012876	0.000155268	0.000109823	0.000106031	0.000136333	0.000106037	0.000128759	0.000106037	8.33E-05	0.000117398	0.000143908	0.000128759	0.000109823	0.000132546	0.000113611	9.47E-05	8.33E-05	0.000106037	0.000109823	0.000121185	0.000109824	0.000109823	0.000155267	0.000166629	0.000140119	0.000124966	0.000121185	0.000136333	0.000117398	0.000121185	0.000159055	8.33E-05	0.000109823	0.000102249	0.000147694	0.000117397	0.000113611
639623	0.002	0.000194685	0.000141049	8.39E-05	6.10E-05	0.000148656	0.000099105	0.000259444	0.006609224	0.035587666	0.000213643	0.292877975	0.000953873	0.001224042	0.000137261	0.000221417	0.745783356	0.004695731	0.016934137	0.000440303	0.000240649	0.000190822	0.000267157	0.000240349	0.000144884	0.000297575	0.000757264	0.000202065	0.000125781	0.000282356	0.000202121	0.000175342	0.000144873	0.000148799	0.054571009	0.000259392	0.000416115	0.000152468	0.00017152	0.000121969	0.000289904	0.000129592	0.000144844	0.000137234	0.000171577	9.91E-05	0.000102911	8.39E-05	0.000121969	9.91E-05	0.000118158	0.000114346	0.000163908	0.000144844	0.000076197	9.15E-05	0.000114346	9.91E-05	0.00012197	0.000102911	9.91E-05	9.91E-05	9.53E-05	0.000118157	0.000129592	8.00E-05	0.000144839	9.91E-05	9.91E-05	6.86E-05	0.000167725	0.00012578	0.000152467	0.000133404	0.000194468	0.000118158	0.000137215	0.000163896	0.000133403	0.000110534	9.91E-05	0.000114346	0.000171531	9.15E-05	0.00012578	0.000171542	0.000156279	0.000110535	0.000102911	0.000144839	0.000118157	0.00012578	0.000156285	0.000102918	0.00016772	0.000137215	0.000167708	0.000121969	7.62E-05	0.000121969	0.000121969	0.00014865	0.000118158	0.000148649	0.000129592	0.000129592	9.91E-05	0.000133403	0.00014865	0.000129587	0.000152473	0.000129592	0.000171525	0.000118157	0.000133404	0.000179148	0.000141027	0.000141027	0.000190589	0.000102911	0.000129592	0.00012578	0.000110534	0.000198241	0.000106723	0.000076225	9.15E-05	0.000110534	0.000118157	0.000152462
639624	0.002	0.000183107	0.000130062	0.000130135	0.000130037	0.000113783	0.000125974	0.000187046	0.006835228	0.037636794	0.000239924	0.315121818	0.001083347	0.001292519	0.000138201	0.000203475	0.518091296	0.005156757	0.017942061	0.000568152	0.00030526	0.00021159	0.000178845	0.000244027	0.000248055	0.000297035	0.00085659	0.000219579	0.000125974	0.000345971	0.000182889	0.000138171	0.000113783	0.000130037	0.058693815	0.000272414	0.000435505	0.000138184	0.000191018	0.000117847	0.000186948	8.94E-05	0.000174744	0.000134101	8.53E-05	8.53E-05	0.000142229	0.000162546	0.00010972	0.000105654	0.000134101	0.000134101	0.000142229	0.000125974	0.000166623	0.000113783	0.000146292	0.000130037	0.000130037	8.13E-05	0.000101591	0.00012598	0.00012191	0.000138164	0.000142229	0.000113783	0.000170687	0.00012191	0.000166616	0.000174768	0.000248011	0.00012191	0.000178802	0.000117853	0.000191011	0.00015442	0.000195099	0.000113783	0.000101591	0.000166616	0.00015035	0.000101591	0.000182877	0.000178814	0.000130037	0.000138164	0.000113783	0.000130037	0.000182883	0.000117846	0.00017478	0.000130037	0.000130037	0.000117847	0.000134101	0.000174737	0.000191047	0.000158483	0.000117846	0.000101591	0.000150362	0.000178808	0.000113783	0.000195062	0.000105655	0.000125979	0.000150355	0.000130037	0.000130037	9.35E-05	0.000109719	0.000158483	0.000113783	0.0001341	0.000174738	0.000158489	0.000113783	0.000150356	0.00012191	0.00012191	0.000146292	0.000142229	0.000121892	0.000174738	0.0001341	0.0001341	0.000150357	8.94E-05	0.000113783	0.000085337
639625	0.002	0.000151098	0.000150983	6.99E-05	0.000106715	0.000150884	6.99E-05	0.000180375	0.006371221	0.034647019	0.000268846	0.284532597	0.000932169	0.001197163	0.000154722	0.000210036	0.518177517	0.004723132	0.016129773	0.00040289	0.000202835	0.000187951	0.000136193	0.000202545	0.000198805	0.000283664	0.000816627	0.000246869	0.00011408	0.000309489	0.000150889	0.000143518	0.000136153	9.57E-05	0.052513011	0.00019508	0.000327797	0.00011776	0.000158266	0.000154558	0.000243035	0.000103035	0.000103035	8.46E-05	0.000110394	0.000110394	0.000125114	0.000106715	7.73E-05	8.46E-05	0.000128793	9.57E-05	0.000195069	0.000136153	0.000128794	0.000143513	0.000114074	0.000110394	0.000106715	0.000106714	0.000103035	9.93E-05	8.83E-05	0.000132473	0.000128794	0.000121434	0.000110394	9.94E-05	0.000187692	0.000128794	0.000206169	0.000128794	0.000180345	0.000103035	0.000187693	0.000136187	0.000128822	0.000121433	0.000147192	0.000117754	0.000077276	0.00009935	0.000136159	9.94E-05	0.000121433	0.000114075	0.000128793	0.000106714	0.000117755	9.57E-05	0.000121433	0.000114074	0.000117754	0.000132473	0.000139833	0.000110394	0.000114074	0.000110394	0.000161912	9.57E-05	9.57E-05	0.000110394	9.93E-05	0.000143524	8.83E-05	0.000114075	0.000154552	8.83E-05	0.000143513	0.000117748	0.000117743	0.000110394	9.94E-05	8.83E-05	0.000150873	0.000110395	0.000143518	0.000106715	0.000172957	0.000143518	0.000139827	0.000125114	0.000150873	0.000132473	0.000143513	0.000117754	0.000121434	0.000121433	0.000154552	0.000150873
639626	0.002	0.000127355	0.00013865	7.49E-05	0.000108583	9.74E-05	9.36E-05	0.00022108	0.006625661	0.034754716	0.000277383	0.283006786	0.000944942	0.001130868	0.000127322	0.000213722	0.311448148	0.004711857	0.016761016	0.000496575	0.000315172	0.000191226	0.000206119	0.000217397	0.000221036	0.000273741	0.000853664	0.000254887	0.000123578	0.000314884	0.000206098	0.000131049	0.000153549	0.000123566	0.053843314	0.000251129	0.0004989	7.86E-05	0.000198508	0.000127327	0.000266074	0.000123567	9.36E-05	0.000116072	0.000119816	0.000116072	7.49E-05	0.000104839	0.000104839	0.000157299	0.000116072	0.0001011	0.000164776	0.000138537	0.000112328	0.000146044	0.000131048	0.000116072	0.00015352	0.000108583	0.000119817	0.000153599	0.000127306	0.000149771	0.000123561	0.000142304	0.000134794	0.000131049	7.86E-05	0.000123567	0.000157265	0.000127306	0.000149776	0.000119816	0.000168514	9.74E-05	0.000149788	0.000112328	0.000138538	0.000138537	0.000104834	0.000104839	0.000116072	0.000134793	0.000112328	0.000131049	0.000123554	0.000108584	0.000153515	0.000112328	8.61E-05	7.11E-05	0.000175987	7.86E-05	0.00014977	0.000101089	0.000112328	0.000127305	0.000104839	0.000119816	0.000138537	0.000116072	0.000138537	0.000131061	0.000127305	0.000131049	0.000119816	0.000153519	0.000157259	0.000119816	0.000127305	0.000176009	7.86E-05	0.00014977	0.000108583	0.000127305	0.000134793	0.000123522	9.36E-05	0.00012356	8.99E-05	0.000123555	0.000127299	0.000164747	0.000116072	0.000119816	0.000138538	0.000138537	0.000142282	0.00012356
639627	0.002	0.000154774	0.000111442	9.70E-05	0.000122206	0.000082654	7.19E-05	0.000208593	0.006039126	0.034156252	0.000273538	0.270289159	0.00094014	0.001066642	0.000122207	0.000385489	0.881209571	0.004530329	0.015886633	0.000375432	0.000208786	0.000187084	0.000205012	0.000208728	0.00014734	0.000269856	0.000786572	0.000190621	0.000104221	0.000392413	0.000165321	0.00014018	0.000132977	0.000125794	0.050635559	0.00028419	0.000439211	0.000132982	0.000186953	0.000118591	0.000262529	9.34E-05	0.000111403	0.000129372	0.000115003	0.000107811	0.00011859	0.000122184	8.62E-05	9.70E-05	0.000125779	0.000118591	0.000158149	0.000111404	0.00013657	0.000122184	0.000136559	0.000140158	0.000140153	8.62E-05	8.62E-05	0.000104216	9.70E-05	0.000107805	0.00010781	0.000114997	0.000114997	8.62E-05	0.000136559	0.000125779	0.000111404	0.000100623	0.000147352	8.98E-05	0.000161731	0.000125778	0.000111403	0.000111403	0.000129372	9.71E-05	0.000154528	0.000143768	0.000140158	8.62E-05	0.000104217	0.000136559	0.000122184	0.000104216	0.000168934	0.000082654	0.000143746	0.000114997	0.000114997	0.000125778	0.000122185	0.000104216	0.000129372	0.00010781	0.000132971	0.000125779	0.000122179	0.000125779	0.000122184	0.00014734	0.000158121	0.000111403	0.000104216	0.000100623	0.000172502	0.00013656	0.000125779	0.000136564	8.62E-05	0.000154528	0.000122184	0.000143746	0.00012219	0.000165321	0.00011859	0.000132965	0.000183299	0.000100623	0.000161715	8.62E-05	0.000100623	0.000118585	0.000147367	0.000125779	0.000122184	0.000118586
639628	0.002	0.000191098	0.000123256	8.75E-05	0.000131183	0.000111307	0.000127208	0.000274562	0.006657867	0.03738453	0.000358398	0.2966535	0.000959175	0.001276682	0.000159093	0.000266651	0.676029654	0.004982672	0.01803279	0.000403216	0.000207027	0.000127231	0.000206862	0.000302441	0.000214743	0.000318451	0.000653807	0.000202868	0.00014315	0.0003623	0.000159033	0.000151096	8.75E-05	0.000166978	0.056160259	0.000250622	0.000465907	0.00015513	0.000226673	0.00015504	0.000266527	0.000123233	0.000131183	0.000123232	0.000135158	0.000115282	0.000151077	0.000147084	0.000170947	9.94E-05	0.000127208	0.000139128	0.000170953	0.000159015	0.000143109	9.54E-05	0.000127208	0.000119257	0.000115282	0.000147084	0.00012325	9.54E-05	9.14E-05	7.55E-05	0.000119257	0.000131183	0.000115282	7.95E-05	0.000174917	0.000139134	0.000190842	0.000123232	0.000170936	0.000155141	0.000178886	0.000159016	0.000115283	0.000107332	9.54E-05	0.00015901	0.000162986	0.000163146	0.000147084	0.000143109	9.54E-05	0.000127191	0.000143109	0.000123232	0.000147084	0.000131182	0.000115282	9.54E-05	0.000147083	7.15E-05	0.000131189	0.000123232	0.000190824	0.000166967	0.000107331	0.000107332	0.000131183	0.000170934	0.000151065	0.000115282	0.000159009	0.000115282	0.000115283	0.000131183	0.000214706	0.000111307	0.000190806	0.000127208	0.000131176	0.000186849	0.000127208	0.000135158	0.000139133	0.000127208	0.000151059	0.000111295	0.000159009	0.000162985	0.000151053	0.000111307	0.000143109	0.000135158	0.000143109	0.000115282	0.000139134	0.000131182
639629	0.002	0.000146104	0.000119018	0.000103679	0.000072943	8.06E-05	0.00011518	0.000222834	0.006789681	0.036028926	0.000276709	0.294289041	0.000949558	0.001271564	0.000142048	0.000242255	0.334271981	0.004660299	0.017457504	0.00036988	0.000284891	0.000188398	0.000169048	0.000276765	0.00021894	0.000257478	0.000856194	0.00018437	0.000103657	0.000265141	0.000119012	0.000145898	0.000126696	0.000172812	0.053920324	0.000203572	0.00041904	0.000107496	0.00019587	0.000134369	0.000215107	0.000149738	0.000119018	8.83E-05	0.000107501	0.000145887	0.000122846	9.21E-05	0.00013053	0.000115174	0.00013053	0.000126691	0.000138208	0.000157404	0.000126692	0.000153571	0.000103651	8.45E-05	0.000138208	0.000122852	8.45E-05	9.60E-05	0.000103656	0.000107496	0.00013822	9.60E-05	0.00013053	8.45E-05	0.000103656	9.60E-05	0.000115175	0.000157404	0.000168951	0.000115185	0.000138215	0.000153565	0.000103656	0.000122852	0.000142048	7.68E-05	0.000145887	0.000111335	0.000119012	0.000142042	9.60E-05	0.000138208	0.000134369	0.000107496	0.00016125	9.21E-05	0.000145887	0.000107496	0.000161272	0.000153566	0.000142047	0.000103656	0.00012284	7.68E-05	0.000184284	0.000138208	9.98E-05	0.000111334	0.000126692	0.000165094	0.00013437	7.68E-05	0.000142048	0.000176612	0.000122852	0.000138208	0.000126692	0.000115174	0.000145887	0.000138208	0.000122852	0.000134364	0.000103656	0.000142048	0.00013437	0.000134369	0.000165082	0.000126691	0.000188175	0.000191974	0.000115174	9.98E-05	0.00013053	0.000165082	9.60E-05	0.00013053
639630	0.002	0.000139305	0.000113494	9.88E-05	0.000106153	9.15E-05	0.000113477	0.000194161	0.006515554	0.033737636	0.000263844	0.281041123	0.000934553	0.001212506	0.000128193	0.000260366	0.813013583	0.004840702	0.016282055	0.000400618	0.000278802	0.000201602	0.000186838	0.000245475	0.000230715	0.000307944	0.000801078	0.000190449	0.00014284	0.000289438	0.000135433	0.000128113	9.52E-05	0.000102487	0.052609615	0.000227088	0.000428918	0.000131772	0.000172085	0.000124441	0.000227018	0.000131773	0.000102481	0.000102481	0.000131767	0.000120782	0.000120771	0.000106141	0.000106142	7.69E-05	0.000135422	9.52E-05	0.000157398	0.000172055	0.000128101	0.000120781	0.000139081	9.52E-05	0.000131761	0.000117121	0.000117116	0.000117121	8.42E-05	9.88E-05	7.69E-05	0.000117121	0.000120781	9.88E-05	0.000106141	0.000131761	0.000183024	0.000135422	0.000139093	0.000124436	0.000183035	0.000120782	0.000135422	0.000135422	0.000146397	0.000124452	0.000120776	0.000124441	9.88E-05	0.000124441	0.000124441	9.88E-05	0.000142741	0.000135421	0.000128102	0.000135421	0.000172055	0.000117121	0.000128101	0.000120782	0.000139081	0.000131761	0.000128102	0.000102481	9.15E-05	0.000139081	0.000150062	0.000128101	0.000135421	0.000175704	0.000142742	9.88E-05	0.000150061	0.000117123	0.000135422	0.000117121	0.000139081	0.000172033	0.000087841	0.000117121	9.88E-05	0.000128101	0.000153733	0.000124441	0.000128101	0.000161048	0.000157388	8.78E-05	0.000168362	0.000113461	0.000131761	0.00010248	0.000161047	0.000139081	0.000131761	0.000117127
639631	0.002	0.000119719	0.00011569	9.97E-05	0.000147661	0.000107689	0.000163709	0.000259444	0.006993598	0.036799359	0.000331469	0.303807513	0.000974779	0.00126092	0.000199556	0.000283681	0.467789472	0.004990362	0.018069758	0.000492774	0.00026366	0.000175555	0.000227471	0.0002996	0.000223468	0.000323502	0.000760324	0.000167544	0.000139597	0.000319525	0.000171585	0.000151572	0.000123636	0.000151572	0.057428037	0.000199469	0.000567546	0.000119648	0.000215432	0.000163525	0.000255395	0.000111671	0.000163525	0.000123636	0.000123637	0.000107684	0.000127624	0.000103695	0.000151555	0.000103695	0.000159555	0.000131612	0.000211462	0.000163525	0.000191455	0.000127642	0.000127624	9.97E-05	0.000127624	0.000123636	0.00011566	0.000135595	0.000143577	0.000163519	0.000103695	0.000107683	0.000143584	9.97E-05	0.00011566	9.97E-05	0.000131613	0.000131612	0.000171501	0.00013959	0.000155543	0.00011566	9.97E-05	9.57E-05	0.000155543	0.000143577	0.000163519	0.000183509	9.97E-05	0.000107683	0.000123636	0.000155542	0.000155554	0.000139589	0.000183472	0.000147565	0.000143577	0.000151554	0.000175484	0.000135601	0.000151554	0.000131613	0.00015953	0.000143577	0.000127624	0.000119648	0.000119642	0.000119648	0.000171513	0.000131612	0.000139589	0.00017549	0.000139589	9.97E-05	0.000163519	0.000151548	0.000151555	0.000187454	0.000135608	0.000127624	8.77E-05	0.000135601	0.000103689	0.000135613	0.000179502	0.000143577	0.000139589	0.000127624	0.00015953	9.17E-05	0.000135601	0.000131613	0.000155543	0.000115659	0.000171495	0.000151554
639632	0.002	0.00019962	0.000170466	0.000103815	0.00011629	0.000116272	0.00012043	0.000220212	0.006865441	0.039742172	0.000315979	0.314126654	0.001086	0.001349955	0.000182874	0.000312063	0.505308446	0.004969588	0.0189267	0.000450165	0.000299647	0.00017463	0.000216156	0.000228597	0.00023265	0.000332568	0.000837577	0.000245154	0.000137035	0.000374167	0.000166103	0.000153657	0.000149492	0.000174414	0.059850611	0.000191216	0.000515841	0.000137035	0.000245108	0.000174451	0.000319959	0.000107967	0.000137035	0.000132895	0.000120424	0.000124578	9.97E-05	7.89E-05	0.000103814	0.000145346	0.000141187	0.000132882	0.000166103	0.00014534	0.00012873	0.000137028	0.00016195	0.000120424	9.55E-05	0.000149498	0.000116272	0.000120424	0.000120424	0.000116271	0.000157803	0.000116272	0.000178585	0.000132883	0.000153645	0.000161956	0.000170267	9.97E-05	0.000191029	0.00014534	0.000195176	0.00012873	0.00014534	0.000137034	0.000195232	0.000137034	0.000166103	0.000132882	0.000132882	8.31E-05	0.000124577	0.000153651	0.000145352	0.000149492	0.000203538	0.000112119	0.000128729	0.000141187	0.00016195	0.000137034	0.000132882	0.000178566	0.000128729	0.000132894	0.000153645	0.000112119	0.000149492	0.000128722	0.000132882	0.000174401	0.000166103	0.000116272	0.000174408	0.000124577	0.000153645	0.000128723	0.000116272	0.000116265	0.000153639	0.000103814	0.000120425	0.000116272	0.000128723	8.31E-05	0.000166108	0.000132882	0.000199361	0.000186871	0.000149492	0.00012457	9.97E-05	0.000207639	0.000091356	0.000120425	0.000170268	0.000145339
639633	0.002	0.000166968	0.000158188	8.98E-05	8.98E-05	0.000111155	0.000119724	0.000248116	0.007383764	0.040072364	0.000316791	0.325233475	0.001031352	0.001433544	0.000175523	0.000273982	0.805221308	0.0052892	0.018759993	0.000498262	0.00029544	0.000248323	0.000171078	0.000239565	0.000209543	0.000308203	0.000815097	0.000183878	0.00012398	0.000351228	0.000128255	0.000111155	0.000158201	0.000119711	0.06088822	0.000290927	0.000522526	0.000166745	0.000239532	0.000128255	0.000226681	0.000115436	0.000123979	0.000171064	0.000153906	0.000145356	0.000149644	0.000119705	0.000141081	0.00013253	0.000111155	9.83E-05	0.000222379	0.000158187	0.000196689	0.000111155	0.000149631	0.000102604	0.000149637	0.000106879	0.000162475	0.000145394	0.000136805	0.000171039	0.000166732	0.000128255	0.000166732	0.00014963	0.000162456	0.000102604	0.000171006	0.000102604	0.000183865	0.000115429	0.000226675	0.00012398	0.000149638	0.000119705	0.000145357	0.000111155	0.000153906	0.000162456	0.000179569	0.000171006	0.000128255	0.00013253	0.000145356	0.000166732	0.000175282	0.000119698	0.000123979	0.000106879	0.000153906	0.00013253	0.000171007	0.000128255	0.000162457	0.000162457	8.12E-05	0.00014108	0.000136805	0.000119704	0.000149631	0.000171006	0.000149631	0.000158182	0.00019239	0.000153906	0.000162456	0.000166731	0.000115429	0.000132512	0.000106879	0.00014963	0.000111155	0.000119711	0.000106879	0.00013253	0.000162495	0.000175288	0.000153906	0.000132531	0.000162456	0.000145356	0.000136805	0.000136805	0.000111155	0.000115429	0.000119705	0.000179557
639634	0.002	0.000168867	9.58E-05	0.000118817	9.58E-05	8.82E-05	0.000111177	0.000207062	0.006804795	0.035746118	0.000249336	0.29147157	0.000932592	0.001164685	0.000164908	0.000264875	0.572288822	0.004816458	0.017251557	0.000403868	0.000234118	0.000157346	0.000218591	0.000253157	0.000214725	0.00029155	0.000788417	0.000126471	0.000114968	0.000314805	0.000130297	0.000103471	0.000118806	0.000103472	0.054827451	0.000222401	0.000468283	0.000122633	0.000199519	8.81E-05	0.000256937	0.000114967	0.0001188	0.000122633	0.000141794	0.000126465	0.000137956	0.000122633	0.000111136	0.00013413	0.000130297	9.96E-05	0.000160962	0.000130297	0.000172458	0.000141794	0.000191649	0.000153296	0.00011498	7.66E-05	0.000122633	7.66E-05	0.000126465	0.000137967	0.000122633	0.000168626	0.000149459	0.000130297	0.000157129	0.000107304	0.000103472	0.000145626	0.000141794	0.000118801	0.000256958	0.000126465	0.000137962	8.81E-05	0.0001648	0.000103472	0.000130292	0.000103472	0.000157129	0.000122633	9.96E-05	0.000160978	0.000114968	0.00014947	0.000180123	9.58E-05	0.000164811	0.000107304	0.000130297	0.000141794	0.000195457	0.000122633	0.000141794	0.000157123	0.000137963	0.000103465	0.00013795	0.000164788	0.000145626	0.000153291	9.58E-05	0.00013413	0.000153292	0.000130297	0.0001188	0.0001188	0.000134129	0.000149459	0.000118801	0.0001188	0.000114963	0.000153291	0.000103461	0.000137962	0.0001188	9.96E-05	0.000141794	9.58E-05	0.000134129	0.000130297	0.000153291	0.000126465	0.000145627	0.000103471	0.000126465	8.43E-05
639635	0.002	0.00017018	0.000105826	0.000109595	0.000102035	0.000128499	0.000124703	0.000238257	0.006357337	0.035725674	0.000279932	0.288405442	0.000869583	0.001213655	0.000154958	0.00026494	0.309960565	0.004904111	0.016716731	0.000394988	0.000257544	0.000177861	0.000204212	0.000173916	0.000200428	0.000280086	0.00080434	0.000158753	0.000158769	0.00027994	0.000162531	0.000113378	0.000109587	0.00010203	0.054015642	0.000219276	0.000408739	9.07E-05	0.000204128	0.000136045	0.000204169	0.000128482	0.000139824	0.000136039	9.45E-05	0.000109587	0.000158763	0.000158736	7.56E-05	0.000113366	0.000109588	0.000117145	0.000170084	0.000166281	0.000136039	9.83E-05	0.000105809	8.69E-05	0.000102029	0.000143614	0.000102029	0.000147376	0.000173851	0.000109587	0.000105809	9.83E-05	0.000128482	0.000151155	0.000109588	0.000117145	0.000136046	0.000109587	0.000128476	9.45E-05	0.000188978	0.000120924	0.000109587	0.00011714	0.000162497	0.000120924	0.000139819	9.83E-05	0.000151155	9.45E-05	9.83E-05	0.000109588	0.000136039	0.000143603	0.000170078	0.000143603	0.000143597	0.00013226	0.000188972	0.000124702	0.000143603	0.00013604	0.000136039	0.000113366	9.45E-05	0.000136039	0.000139819	0.000128482	0.000128482	0.000105809	0.000128483	0.000102029	0.000166288	0.000154934	0.000188967	0.000136051	0.000117146	0.000120924	0.000105809	0.000143597	0.00013226	0.000143598	0.000136039	0.000136039	0.000117146	0.000143609	0.000162492	0.000102019	0.00015494	0.000124702	7.55E-05	0.000128482	0.00013226	0.000154934	0.000170048	0.000117145
639636	0.002	0.000171053	0.000141171	8.91E-05	7.80E-05	6.68E-05	8.17E-05	0.000196957	0.006370901	0.033847766	0.000286289	0.286519214	0.000801761	0.001165915	0.000133727	0.000256664	0.784810878	0.004694535	0.016437946	0.000451452	0.00023466	0.00018225	0.000226846	0.000260212	0.000189487	0.000286473	0.000678132	0.000237833	0.000100274	0.000290045	0.000174646	0.000118845	9.66E-05	0.000163416	0.053093316	0.00021188	0.000472574	0.000107702	0.000215477	0.000122558	0.000196959	0.00011513	0.000126277	0.000107702	0.000103988	0.000111422	0.000152308	8.54E-05	0.0001337	0.000141139	0.000144846	9.66E-05	0.000137419	0.000107702	0.000144846	7.43E-05	8.17E-05	9.66E-05	0.000100274	0.000118845	0.000107702	0.000122557	7.05E-05	0.000107703	0.000129986	0.000100274	0.000126272	9.66E-05	0.000111422	0.000103988	0.000174585	0.000115136	0.000178306	0.000115136	0.000170866	0.000100274	0.000107702	0.000122557	0.000133705	0.0001114	0.000159702	9.28E-05	0.000144857	0.000103988	0.000155988	0.000111416	0.000118855	0.000178283	0.000159703	9.66E-05	0.000144835	0.000122557	0.000167124	8.91E-05	0.000144841	0.000100274	0.000148554	0.000129985	9.66E-05	0.000111416	0.000141127	0.000129986	0.000141143	0.000159696	8.91E-05	8.91E-05	0.000152269	0.000133699	0.000118838	0.000159696	0.000126271	0.000129986	0.000103994	9.66E-05	0.00016341	0.00012998	0.000152263	0.000133699	0.000144841	0.000122558	0.000118838	0.000129985	0.000163411	0.00012998	0.000141128	0.000122576	0.000122557	9.66E-05	0.000111416	0.000137413
639637	0.002	0.000168385	0.000123299	0.000074726	0.000100881	0.000138244	0.000112112	0.000216788	0.006015606	0.035294365	0.000261854	0.28882007	0.000947162	0.001093871	0.000186994	0.000243245	0.480878313	0.00476164	0.016902304	0.000348703	0.000318285	0.000202053	0.000239353	0.000216819	0.00024304	0.000299322	0.000810224	0.000186867	0.000108386	0.000269306	0.000134537	0.000156936	7.47E-05	0.000112089	0.053602007	0.000269417	0.000524203	0.00012704	0.00022055	0.000104617	0.000242999	0.000119562	0.000153189	0.000104617	0.000112089	9.71E-05	0.000123298	0.000127025	9.34E-05	8.97E-05	0.000104617	0.00013077	0.000183103	0.000127035	0.000145722	0.000104617	9.71E-05	9.34E-05	0.00010088	9.34E-05	9.34E-05	0.000108353	0.000104617	9.34E-05	0.000130771	0.000119562	0.000175623	0.000112089	0.000119568	0.000108348	0.000171876	0.000082199	0.000164414	0.000123303	0.000134513	0.000112089	0.000138244	0.000119563	0.000164404	8.97E-05	0.000141996	0.000138244	0.000108348	0.000112089	0.000108353	0.000123298	0.000149453	0.000127035	0.000164415	9.71E-05	0.000141981	0.000108353	0.000156925	0.000123299	0.00019434	0.000183091	0.000134507	0.000153189	0.000134507	0.000123332	0.000123299	0.000138244	0.000130771	0.000104617	0.000112084	0.000123298	9.71E-05	0.000123292	0.000138249	0.000108354	0.000115826	0.000149452	0.00010088	0.000112089	0.000153183	0.000138244	0.000153189	8.59E-05	0.000145716	0.00015693	0.00014198	0.000138245	0.000138244	9.34E-05	0.000115831	0.000119562	0.000104617	0.000130771	0.000115825	0.000149453
639638	0.002	0.000158639	9.00E-05	9.00E-05	7.92E-05	0.000118791	0.000118807	0.000165652	0.00602989	0.033784891	0.000227002	0.275252979	0.000890365	0.00109411	0.000129595	0.000230725	0.391334004	0.004758326	0.015849075	0.000397617	0.000288482	0.000133339	0.000144053	0.000180169	0.000223308	0.000331848	0.000686304	0.000205244	0.00011159	0.000356995	0.000176541	0.000111596	0.000126011	0.000107991	0.052246706	0.000187276	0.000508707	0.000133194	0.000176419	0.000136822	0.000241343	0.000169278	0.000144005	6.12E-05	0.00011519	0.00012239	0.000107992	0.00011519	0.00012239	0.00012599	0.000122391	0.000118791	0.000176424	9.00E-05	0.00012959	9.36E-05	0.000118791	7.56E-05	0.000125989	0.00011519	0.00012239	7.92E-05	0.000100786	0.000125989	0.00011159	9.72E-05	0.000100792	0.000140389	0.00012239	0.000111591	0.000151193	0.000104408	0.000129595	0.000122401	0.000158383	0.000129589	9.72E-05	0.00012239	0.000136788	0.000125989	0.000129589	0.00010799	0.00011519	0.000107991	0.00011879	0.000107991	0.00011879	0.00011519	0.000172791	9.00E-05	0.00012599	0.00011159	0.000140389	0.00011519	0.00012239	9.72E-05	0.000118791	0.000136788	0.000125989	0.000151188	9.72E-05	0.00011159	9.72E-05	0.00010798	0.000129595	0.000118791	0.000143994	0.00011159	0.000136788	9.00E-05	0.000100792	0.000107992	0.000100792	0.000107991	8.28E-05	0.00011519	0.00012239	8.64E-05	0.00011519	0.000133189	0.000158387	7.92E-05	0.000133189	0.00011159	0.000107992	0.00012959	0.000129584	0.00011879	0.000183607	0.00011519
639639	0.002	0.000209787	0.000147427	4.65E-05	0.000127973	0.000108584	0.000120234	0.00014351	0.006298125	0.03628915	0.000256192	0.291587681	0.000966968	0.001226316	0.000174735	0.000322368	0.428135619	0.005072999	0.017441257	0.000334913	0.000283811	0.000201927	0.000182319	0.000221261	0.000201696	0.000334103	0.000860514	0.000236773	0.000143497	0.000291134	0.000190103	0.000135787	0.000139613	0.000104705	0.055983212	0.000232862	0.000427198	0.000143492	0.00019007	0.000127974	0.000225031	0.000124095	0.000131857	0.00013573	0.000120218	0.000108584	0.000139607	6.98E-05	9.31E-05	0.000178405	0.000151283	0.000170683	0.000197826	0.000139607	0.000174586	9.70E-05	0.000108584	0.000104694	6.98E-05	0.000170643	0.000151247	0.000116351	0.00011634	0.000108584	0.000139613	0.000116369	0.000155119	0.000108584	0.00014737	0.000139614	0.000147381	0.000112461	0.0001823	0.00012798	0.000178406	0.000131851	0.000120218	0.000108584	7.75E-05	0.00011634	0.000162882	0.000158998	0.000120218	0.000100822	0.000159003	0.000124095	0.000135729	0.000147363	0.000124095	9.69E-05	9.69E-05	0.000143485	0.000151241	0.000124095	0.000162875	0.000155126	0.000201713	0.000124095	0.000139613	0.000127974	0.000124095	0.00011634	0.000127973	0.00015512	0.000143486	0.000112462	0.000127973	0.000112461	0.000120212	0.000112461	6.20E-05	0.000127962	0.00013573	0.000120217	0.000131851	0.000139607	0.000127974	0.000162887	0.000112461	0.000108584	0.000182277	0.000127974	0.000178399	0.000147363	0.000143486	0.000143486	0.000135729	0.000127973	0.000162875	0.000190021
639640	0.002	0.000164285	0.000115598	9.32E-05	0.000100678	0.000108136	0.000108146	0.000167865	0.006340734	0.035920909	0.000242589	0.287506167	0.000910726	0.001257966	0.000141834	0.000302423	0.590310088	0.004767317	0.016990439	0.000396786	0.000227852	0.000190438	0.000186665	0.000194045	0.000197684	0.000279943	0.000831248	0.000223898	9.69E-05	0.000362238	0.00011934	0.000119322	0.000104407	0.000123074	0.054405842	0.000193979	0.000440741	0.000115593	0.000216368	0.000115593	0.00026866	0.000160384	0.000108135	0.000100683	9.69E-05	6.71E-05	0.00012305	0.000134248	9.32E-05	0.000108135	0.000115594	0.000123051	8.20E-05	0.000134237	0.000145434	0.000111865	0.000108136	0.00012305	0.000175317	0.000100667	0.000137978	9.69E-05	0.000108142	0.000100679	0.000156621	0.000130509	0.000137978	0.000111865	0.000130503	0.000119322	0.000190204	7.08E-05	0.000178989	0.000100678	0.000201407	0.000164073	0.00012678	0.000115594	0.000137967	0.000115593	0.000156621	0.000104407	9.69E-05	0.000100672	0.000111865	0.000115594	0.000126781	0.000137967	0.000171532	0.000126781	0.000149165	0.000115593	0.00012678	0.000141701	0.000145435	0.000164074	0.000145424	0.000119322	8.58E-05	0.000115593	0.000100678	0.000164074	0.000152882	0.00011561	0.000137961	0.00012305	0.000100679	0.000119323	0.000130509	0.000100667	9.69E-05	7.08E-05	0.000130509	0.000108136	0.000145424	0.000137966	0.000115594	0.000130508	0.000134232	8.95E-05	0.000141695	0.000137966	0.000190176	0.000119322	0.000115593	0.000100678	0.000115593	0.000134237	0.000134232	8.95E-05
639641	0.002	0.000164074	0.000110581	0.00008001	9.14E-05	0.000114306	0.000110525	0.000224946	0.006597011	0.035205741	0.000266962	0.294929232	0.000892345	0.001181039	0.000156313	0.000297671	0.890227523	0.004741934	0.017140357	0.000340319	0.000290028	0.00012209	0.000213514	0.000179207	0.000213435	0.000305313	0.000810864	0.000213528	0.000114312	0.000343518	0.000167659	9.15E-05	0.000125753	0.000118111	0.054533253	0.000286017	0.000503816	0.00010287	0.000163854	0.000129547	0.000224941	9.91E-05	0.000121927	0.00011811	0.000125752	9.91E-05	0.000125731	9.14E-05	0.000129546	9.91E-05	0.00012954	0.00013335	0.00019435	0.00010668	9.52E-05	0.0001143	0.000121938	0.000125731	0.00012192	9.91E-05	0.000163854	0.00013335	0.00012192	0.000163837	0.000110491	0.00013335	0.000152406	0.00013335	9.91E-05	9.91E-05	0.000156222	0.00014478	0.000148596	0.000125731	0.000167664	0.000133345	0.00012573	9.91E-05	0.0001143	0.000140971	0.0001143	0.00012954	0.00014097	0.00010287	8.00E-05	0.00010287	0.000125725	0.00010287	0.000179088	8.76E-05	0.00013335	0.00013335	0.00014478	0.00013716	0.000179088	7.62E-05	0.000167646	0.000125731	0.000129541	0.000118111	7.24E-05	0.000140976	0.0001143	0.000160043	0.00012573	0.00012192	0.00014097	0.00011811	0.000175261	0.000106679	0.0001524	0.000133345	0.00014097	0.00011049	0.00012192	0.00013716	0.00012573	0.00012573	9.52E-05	0.00012954	0.00013716	0.00012954	0.00014097	0.000129546	0.000148586	0.00012573	0.0001143	0.00013716	0.000152395	0.00012954
639642	0.002	0.000207534	0.000101584	0.000125988	0.000105648	0.000125965	0.000138156	0.000256152	0.006987517	0.037848574	0.000260331	0.313371848	0.000980483	0.001255299	0.000134116	0.000333862	0.462082748	0.00506638	0.017872921	0.000465526	0.000277008	0.00019939	0.000207282	0.000227726	0.000166647	0.000370389	0.00075016	0.000215456	0.00012597	0.000341764	0.000174757	0.000154415	0.000105654	0.00015849	0.058043043	0.000239829	0.000386486	0.000154433	0.000207323	0.000195068	0.000305078	0.000146281	0.000117837	0.000154451	0.000130028	0.000113775	0.000109712	0.000117837	0.000101584	0.000130028	0.000142231	0.000146281	0.000199137	8.13E-05	0.000211418	0.000142218	8.53E-05	0.000134092	0.000117838	0.000158472	0.000134091	0.000134091	0.000150344	0.000134092	0.000121889	0.000146282	0.000138155	0.000117837	0.000142219	0.000113781	0.000247994	7.31E-05	0.000219465	0.000121901	0.000150351	0.000109712	0.000134092	0.000125964	0.000150345	0.000125964	0.000211357	0.000138156	9.75E-05	0.000117837	0.000130028	0.000109712	0.000130034	9.75E-05	0.000182877	8.12E-05	0.000113775	0.000150351	0.000138155	0.000170656	0.000199136	0.000150345	0.000158478	0.000130028	0.000125964	0.000146281	0.000166606	9.75E-05	0.000121901	0.000146281	0.000105648	0.000146281	0.000138155	0.000146282	0.00020725	0.000105648	0.000166599	0.000121901	0.000134091	0.000134091	0.000138155	0.000170667	0.000109711	0.000166605	0.000130028	0.000174737	0.000142212	0.000130029	0.000166599	0.000158472	0.000158472	0.000178788	0.000134104	9.75E-05	0.000109705	0.000138155
639643	0.002	0.000176973	0.000107665	9.61E-05	0.00012679	0.000130644	0.000134475	0.000180628	0.006673218	0.036164235	0.000284729	0.300698301	0.000965555	0.00118339	0.000138339	0.000203795	0.601865654	0.004833626	0.017155957	0.000382212	0.000319848	0.000188529	0.000257602	0.000184532	0.000203727	0.00025	0.000809985	0.00015755	0.000169139	0.000346341	0.00016138	0.000142164	0.00011527	0.000119106	0.055077072	0.000223114	0.000442561	9.61E-05	0.000203691	0.000157545	0.000230655	0.000149842	0.000153691	0.000153708	0.000122948	0.000146001	0.000134481	0.000103738	0.000126791	0.000130644	8.45E-05	0.000103738	0.000169065	9.22E-05	0.000176767	0.000115264	0.000157568	0.000138316	9.99E-05	0.000134475	0.000076837	0.000122948	0.000103737	0.000153691	0.000130632	0.000122948	0.000153691	0.000138316	0.000176756	0.000126791	0.000153698	0.000146002	0.000172907	0.00010758	0.000161369	0.000138316	0.000134475	0.000122948	0.000115264	0.000103738	0.000165223	0.00010758	0.000119118	0.00010758	0.000111422	0.000142153	8.45E-05	0.000119105	0.000184435	0.000126791	9.99E-05	0.000115264	0.000122948	0.000142159	0.000122937	0.000103737	0.000146025	0.000142164	0.000149843	0.00016137	0.00014217	0.00010758	0.000142158	0.000157527	0.000134475	0.000103737	0.000153686	0.000119106	0.000142153	0.00016137	0.000146001	9.99E-05	0.000103731	0.000122948	0.000172901	0.000103737	0.000169077	0.000115265	0.000211345	0.000122948	0.000161364	0.000146002	0.000157527	0.000115264	0.000157523	0.00016138	0.000130633	0.000107579	0.000115263	0.000111421
639644	0.002	0.000205754	0.000151564	8.29E-05	0.000111769	0.000147825	9.38E-05	0.000277936	0.006079311	0.033493779	0.000296061	0.269991675	0.000938956	0.001249664	0.000118984	0.000267269	0.435194744	0.004566604	0.0159892	0.000390911	0.000209424	0.000173248	0.000176882	0.000209314	0.000205626	0.000238181	0.000741896	0.00014782	8.65E-05	0.000285114	0.000155073	8.29E-05	0.000137004	0.000111758	0.052034201	0.000256272	0.000440586	0.000151419	0.000183905	0.000140598	0.000198422	0.000111768	0.000133389	0.000126179	0.000104548	0.000129783	8.65E-05	0.000115363	0.000093738	0.000079312	0.000140616	9.73E-05	0.000147815	9.73E-05	0.000122573	0.000126179	0.000108164	0.000115363	0.000126178	0.000133389	0.000158629	0.000115363	0.000126179	9.73E-05	0.000118968	0.000136993	0.000136994	0.000133389	0.000129795	0.000082917	0.000108153	7.93E-05	0.000165835	0.000136993	0.000216415	0.000133383	0.000165846	9.73E-05	0.000129784	0.000100943	0.000100943	0.000100942	9.37E-05	0.000108152	0.000126179	0.000133389	8.29E-05	0.000144204	0.000158636	0.000111758	0.000144215	9.37E-05	0.000129783	0.000104547	0.000180294	0.000151414	0.000155019	0.000133389	9.73E-05	0.000133388	0.000108153	4.68E-05	0.000111758	0.000122573	0.000115363	0.000111758	0.000165862	8.29E-05	0.000129783	0.000115352	0.000133388	9.73E-05	0.000100943	8.65E-05	0.000144204	0.000126179	0.000140599	8.65E-05	0.000158624	0.000144204	0.000115363	0.000104547	0.000144204	0.000111758	0.000122573	0.000115341	0.000126178	0.000111758	0.00017305	0.000136989
639645	0.002	0.000188885	0.000134821	0.000104408	9.77E-05	9.09E-05	0.000124613	0.000219109	0.005569301	0.03189837	0.000283264	0.254292236	0.000853193	0.001040831	0.000161678	0.000219184	0.665495222	0.004043517	0.01516258	0.000402603	0.000205889	0.00018886	0.000155022	0.000246138	0.000144819	0.000232659	0.000733693	0.000205568	0.000138104	0.000273079	0.000117893	0.000104407	0.000104418	7.07E-05	0.04819882	0.000192163	0.00044559	0.000101029	0.000195466	0.000161658	0.000208912	0.000101029	0.000124602	0.000117868	0.000104397	0.000104398	0.000101045	9.43E-05	9.09E-05	0.000101029	0.000121245	0.000107765	0.000151559	0.000111133	0.000101029	0.000084191	0.000117872	6.40E-05	0.000148182	0.000087559	0.000084191	0.000084191	0.000121236	0.000127976	0.000101029	0.000124602	0.000148178	8.08E-05	8.76E-05	0.000121236	0.000114506	0.000107775	0.000185267	0.000131339	0.00012797	9.77E-05	9.43E-05	9.09E-05	9.43E-05	0.000104398	9.77E-05	0.000117867	0.000104398	9.77E-05	9.43E-05	0.000087554	0.000138074	0.000101029	0.000148181	0.000144819	0.000101029	0.000144818	0.000144834	7.07E-05	0.000154922	9.09E-05	9.09E-05	0.000107765	0.00012123	0.0001145	9.43E-05	8.76E-05	9.43E-05	0.000131349	9.77E-05	0.0001145	0.000138089	0.000117867	0.000148177	0.000121235	9.77E-05	0.0001145	0.000117868	0.000117868	0.000104398	0.000107765	8.75E-05	0.000111133	0.000134706	0.000121231	0.000111132	9.77E-05	0.000124603	0.000121235	9.09E-05	0.000151544	0.000107765	0.000124603	0.000121236	0.000087559
639646	0.002	0.000179485	0.000119474	0.000179265	0.000111509	0.000111508	0.00012744	0.000227146	0.006903916	0.037768321	0.000279056	0.30384275	0.001057875	0.001343899	0.000151376	0.000287151	0.49142664	0.00486873	0.017714931	0.000484041	0.000303336	0.000171502	0.000271173	0.000191326	0.000199208	0.000378953	0.000879597	0.000187291	0.000135404	0.000370884	0.000131421	0.000107526	0.000175282	0.000135404	0.057487448	0.000247214	0.000510825	0.000119473	0.000167276	0.000139404	0.000215181	0.000151358	0.00011948	0.000107526	0.000151376	9.96E-05	0.000123457	8.36E-05	0.000123456	0.000115491	0.000111509	0.000131421	0.000147351	7.57E-05	0.000151328	0.000143436	0.00016727	0.000111509	0.000115492	0.000107527	0.000127439	8.36E-05	0.000131422	9.56E-05	0.000159299	0.000163282	0.000147352	0.000115491	0.000139399	0.000151346	0.000143369	9.56E-05	0.000159305	0.000123456	0.000171265	0.000127439	0.000147352	0.000123456	0.000151335	0.000127439	0.000163282	0.000111509	0.000155316	0.000151334	0.000131422	0.00011948	0.000127439	0.00010752	0.000143369	0.000111509	0.000123457	0.000131422	0.000143369	0.000151335	0.000127434	0.00014337	0.000191183	0.000115491	0.000139375	0.000163282	0.000127439	0.000111509	0.000119474	0.000159299	0.000135405	0.000195196	0.000135404	0.000143369	0.000127433	0.000175234	0.000131415	0.000123456	0.000143369	0.000147352	0.000147352	9.56E-05	9.95E-05	0.00014337	0.000167265	7.17E-05	0.000131421	0.000171276	0.000139387	7.96E-05	0.000123456	0.000151329	0.000131422	0.000135404	0.000115491	9.96E-05
639647	0.002	0.000216278	0.000154447	0.00011954	0.00010026	0.00010026	0.000111829	0.000185189	0.006855719	0.036284537	0.000293369	0.293807883	0.000957932	0.001140978	0.000146545	0.000227684	0.453869111	0.004834309	0.01730847	0.000429771	0.00030151	0.000189073	0.000177607	0.000235535	0.000154264	0.000312677	0.000804993	0.000247011	0.000127258	0.000320387	0.000158125	0.000104133	0.000119541	0.000134971	0.055035524	0.000258692	0.000502244	0.00010026	0.000204425	0.000115684	0.000270076	0.000115684	0.000107972	0.000123397	0.00013497	0.000135028	0.000134965	0.000107972	0.000142683	0.00010026	0.000123397	0.000127265	0.000123397	0.00010026	0.000173539	0.000107972	0.000104117	8.87E-05	0.000177382	0.000119541	0.00011954	7.33E-05	7.33E-05	0.000138839	8.49E-05	0.000123402	9.25E-05	0.000115685	0.000142678	0.00017355	0.000189061	0.000154246	0.000169688	0.000100259	0.000154246	0.000154274	0.000104116	0.000134964	0.000146533	0.000127252	0.000104116	0.000111828	0.000107972	0.000142678	0.000154246	8.10E-05	0.000177394	0.000127252	0.000181256	0.00015039	0.000142678	9.64E-05	0.000131109	0.000134965	0.000173538	0.00015039	0.000169693	0.000104116	0.000127258	0.000142672	0.000111828	0.000111828	0.000127253	0.000158108	0.000104116	0.000127252	0.000107972	0.000161959	0.000150389	0.000131115	0.000154246	0.00010026	0.000111828	0.000142677	0.000104116	0.000134965	0.000154246	0.000127247	9.64E-05	0.000134965	0.000177388	0.000119541	0.000134965	0.000115684	0.000138821	0.000111828	0.000123397	0.00013496	0.000111829	0.000142678
639648	0.002	0.000175646	7.09E-05	0.000134374	7.84E-05	0.000100781	0.000126926	0.000164255	0.006364276	0.034682676	0.000250362	0.287245076	0.000874038	0.001259334	0.000119533	0.000254215	0.413037745	0.004800287	0.016455739	0.000359907	0.00022432	0.000168218	0.000149411	0.000205447	0.000168069	0.000347758	0.000790573	0.000156811	9.33E-05	0.000325214	0.000160597	0.000138107	0.000115711	7.47E-05	0.054062146	0.000235293	0.000456237	0.000141867	0.000175456	0.000134375	0.000231564	0.000130648	0.000104513	0.000108246	0.000153049	0.000123183	0.000119449	9.33E-05	9.70E-05	0.000119449	0.000138106	0.000123171	0.00019793	0.000130637	0.000167974	0.000115711	0.00012692	0.000138107	0.000138107	9.33E-05	9.70E-05	0.00014184	0.000115711	9.70E-05	8.21E-05	0.000119444	0.000123177	0.000134374	9.33E-05	0.000145578	0.0001717	0.000115712	0.000179222	0.000115711	0.000153038	0.000123177	9.33E-05	0.000108246	0.000123177	9.70E-05	7.46E-05	0.000119444	8.96E-05	9.70E-05	0.000115712	0.000145561	0.000126909	0.000104513	0.000197885	0.00014931	0.000145572	0.000126909	0.000141839	0.000130641	0.000123176	9.33E-05	0.000167979	0.000145572	0.000130641	0.000179182	0.000108246	0.000119433	0.000141834	0.00014184	0.000138106	0.00013813	0.000126909	0.000111979	0.000130641	0.000126909	0.000115712	8.21E-05	0.000153038	8.58E-05	0.000164236	0.00010078	8.21E-05	0.000115711	0.000134375	0.000138107	0.000100776	9.33E-05	0.000123166	0.000134374	0.000153038	0.000115705	0.000123176	0.000104508	0.000130641	0.000149305
639649	0.002	0.00018378	0.000143714	0.00015167	0.000107727	9.58E-05	0.000107739	0.000231545	0.006874546	0.037530867	0.000227623	0.307212264	0.000962454	0.001220382	0.000187674	0.000271743	0.438178531	0.005091995	0.017810472	0.000368692	0.000295997	0.000187794	0.00021573	0.000179666	0.000207531	0.000307585	0.000808919	0.000219578	0.000107727	0.000263554	0.000199533	0.00015965	0.000139671	0.000111725	0.057868146	0.000267594	0.000495718	0.000119697	0.00020752	0.000127695	0.00021155	0.000131668	0.000183548	0.000135657	0.000131668	0.000127677	0.000123687	0.000139659	0.000107727	9.98E-05	0.000131668	0.000131673	0.000171566	0.000143655	0.000147627	9.97E-05	0.000107727	0.000127677	0.000163587	0.000147627	0.000111717	0.000131668	0.000155613	0.000151616	0.000103739	0.000127677	0.000147627	0.000127677	0.000135658	0.000119697	0.000139647	0.000151622	0.000171566	0.000119697	0.000155613	0.000143638	0.000143637	0.000127677	0.000183555	0.000107739	0.000155608	7.58E-05	0.000163587	8.78E-05	0.000111718	0.000171566	0.000147627	0.000147627	0.000159622	0.000143637	0.000127677	0.000111718	0.000175563	9.97E-05	0.000107727	0.000107722	0.000135657	0.000115708	0.000111718	0.000151622	0.000131668	0.000143638	0.000159596	0.000143637	0.000127677	0.000139647	0.000147627	0.000111718	0.000163587	0.000139647	0.000151616	0.000147632	0.000151616	0.000115708	0.000151616	0.000131668	0.000131668	0.000119697	0.000143638	0.000115707	0.000163587	0.000147627	0.000163587	0.000131667	0.000127677	9.97E-05	0.000183541	0.000147627	0.000167576	0.000111725
639650	0.002	0.000182135	0.000109881	9.85E-05	0.000121243	0.000125047	8.35E-05	0.000216102	0.006371614	0.03546207	0.000311215	0.293887628	0.000990503	0.001151655	0.000163078	0.000296067	0.526680855	0.00494074	0.016443814	0.000426255	0.000288595	0.000155358	0.000189577	0.000227529	0.000193309	0.000322397	0.000829532	0.000174394	0.000136397	0.000295829	0.000181954	0.00011747	0.000113664	0.000136415	0.054792471	0.000310942	0.000432624	0.000102299	0.000219871	0.000109875	0.000231302	0.00009472	0.000162954	0.000125032	0.00015157	0.00009472	0.000113664	0.000113665	0.000117453	0.000121242	0.000106086	0.000117453	0.000174304	0.000121242	0.000113664	0.000143997	0.000125025	0.00009472	0.000136397	0.000125043	0.000132608	0.000109875	0.00012882	0.000106087	0.000147764	0.00013262	9.09E-05	9.47E-05	0.000155341	0.000117454	0.000185704	0.000125031	0.000185721	0.000109876	0.000174292	9.85E-05	9.09E-05	0.000125031	0.000140193	0.000109875	0.000147758	0.000109875	0.000102298	9.85E-05	0.000143975	0.000109875	0.00012882	0.000132609	0.000166714	0.000113664	0.000121242	8.71E-05	0.000113676	8.71E-05	0.000109876	0.000136409	0.000121242	0.000106087	0.000166714	0.000147787	0.000151575	0.00012503	0.000113664	0.000151558	0.00012882	0.000140186	0.000132609	9.47E-05	0.000121242	0.000125031	0.000132603	0.00012882	0.000121242	0.000113664	0.00012882	0.00012503	0.000109859	0.000132608	9.85E-05	0.00012882	0.00012882	0.000102286	0.000140199	0.000147764	0.000109875	0.000113664	0.000117453	0.000140186	0.00012503	0.000121253
639651	0.002	0.000189644	0.000148282	0.000139994	7.00E-05	9.88E-05	0.000107031	0.000230635	0.007178689	0.038696546	0.000313343	0.314302745	0.00092288	0.00115537	0.000189424	0.000272123	0.652832903	0.005157025	0.018425331	0.000537337	0.000288623	0.000197864	0.000251467	0.000148203	0.000210001	0.000383483	0.00097988	0.000210092	0.000152319	0.000366853	0.00017295	0.000152312	0.000164693	0.000135847	0.058659856	0.000267746	0.000540276	0.00011938	0.000296696	0.000148202	0.00027604	0.000115264	0.000107049	0.000127614	0.00011938	0.000107037	0.000107031	0.000123497	0.000115264	0.000135846	0.00011938	0.000127613	0.000152313	0.000107031	0.000164662	0.000160558	0.000123497	0.000148197	0.000148196	0.000156442	0.000156429	0.000111147	0.000107031	9.47E-05	0.000148196	0.000160546	0.00011938	0.000119381	0.000123497	0.00011938	0.000135846	9.06E-05	0.000209995	0.000139963	0.000189381	0.000111147	0.000160546	0.000123497	0.000164663	0.00010703	0.000144079	0.000115264	0.000115264	0.000123497	0.000123497	0.000164662	0.000131737	0.00011938	0.000172895	0.000115264	0.000107031	0.000152313	0.000152313	0.000152313	0.000164669	0.000152313	0.000102907	0.000160545	0.000152301	9.06E-05	0.00011938	9.47E-05	0.000131731	0.00011938	0.000172915	0.00014408	0.000168791	0.00015643	0.000135846	0.000135846	9.88E-05	0.000102914	0.000127614	0.000107031	9.88E-05	0.000115264	0.000139963	0.000139963	0.000164663	0.00014819	0.00014408	0.000168778	0.000168778	0.000164662	0.000160546	0.000168785	0.000164687	0.000189373	0.000123498	0.000123498
639652	0.002	0.000171308	8.92E-05	7.06E-05	8.92E-05	0.000104109	0.000126418	0.000245626	0.006432318	0.03500847	0.000297819	0.286289144	0.000942016	0.001182965	0.000092954	0.000249485	0.622619827	0.004431631	0.016708392	0.000429301	0.000290744	0.000182381	0.0002197	0.000223291	0.000130147	0.000275484	0.000798791	0.000174849	0.000092954	0.000308972	0.000133888	0.0000818	9.67E-05	0.000107871	0.05297781	0.000197115	0.000503061	0.000122711	0.000200878	0.000118982	0.000249382	0.000115264	0.000133854	9.30E-05	0.000148743	0.000118976	0.000111545	0.000148738	0.000107828	0.00013386	8.92E-05	0.000115263	0.000163661	0.000133866	0.000137573	0.000111545	0.000126418	8.55E-05	0.000122699	0.0001227	0.000089236	0.00010039	0.000107827	0.000104115	9.67E-05	8.92E-05	0.000115275	0.000118987	0.000156181	0.000092954	0.000152484	0.000137572	0.000148728	0.000141302	0.000159895	0.000133854	0.000100391	0.000133861	0.000111545	6.32E-05	0.000182208	0.00014129	0.000115263	0.000141298	0.000137573	9.67E-05	0.000130135	0.000130136	0.000171053	9.67E-05	0.000118982	0.00011528	0.000137573	0.000118982	0.000130136	0.000104109	0.000104109	0.000156169	0.000130135	0.00011154	0.00010039	0.00014129	0.000111545	0.000171059	0.000133854	0.0001227	0.000133854	0.000130135	0.000111544	0.000118981	0.000130136	0.00014129	0.00010039	0.000107828	8.18E-05	9.67E-05	7.81E-05	0.000118976	0.000100396	0.000107827	0.000141292	0.000145008	0.000156164	0.0001227	0.000107822	0.0001227	0.000133843	0.000148727	0.000122699	0.000133854
639653	0.002	0.000185226	8.30E-05	0.000113234	6.79E-05	8.68E-05	0.000132118	0.000226597	0.006751403	0.035162432	0.000237993	0.288482541	0.000899322	0.001147571	0.00013969	0.000249535	0.487653303	0.00489079	0.016534632	0.000409447	0.000279803	0.000188944	0.000219197	0.000245618	0.000249304	0.000268279	0.00070834	0.000219057	0.000162314	0.000245575	0.000139673	0.000132107	8.68E-05	0.000150985	0.05432443	0.000245703	0.000449944	0.000128344	0.000226574	0.000124581	0.000241767	9.06E-05	0.000117008	9.81E-05	0.000113251	0.000105685	0.000101911	0.000109459	0.000101911	0.000124557	0.000120795	0.000128338	0.000135882	0.00014343	0.000135881	0.000105685	0.000169857	9.06E-05	0.000173654	9.06E-05	0.000150979	9.81E-05	0.000109459	0.000150984	0.00015099	0.000143447	0.000154754	9.81E-05	0.000120795	0.000135881	0.000185051	0.000124558	0.000124558	0.000150991	0.000166089	9.44E-05	0.000105681	7.93E-05	0.000124557	0.000120783	0.000147199	0.000120783	0.000128338	0.000117022	9.06E-05	0.000185197	9.81E-05	0.000162303	0.000188764	9.44E-05	0.000124558	0.000128332	0.000184973	0.000124557	0.000139655	0.00010946	0.000139656	0.000101911	0.000154754	0.000135881	0.000143441	0.000105685	0.000101905	0.000181174	0.000135882	0.000132106	0.000154755	0.000120783	0.000139662	0.000105685	0.000105685	8.68E-05	0.000139656	0.000120783	0.000158529	0.000117009	0.000150979	0.000132107	8.30E-05	0.000135881	0.000154754	0.000120783	0.000109448	0.000113229	0.000162303	0.000113234	0.000173626	0.000128332	0.000135881	0.00018873
639654	0.002	0.00017294	0.000115207	0.000138255	9.59E-05	7.29E-05	9.59E-05	0.0002381	0.006563663	0.036083693	0.000284518	0.291902301	0.000929892	0.001236321	0.000126645	0.000245806	0.326506134	0.00477347	0.017114814	0.000489563	0.000184464	0.000219058	0.0002227	0.000222693	0.000168943	0.000315108	0.000754796	0.00019584	0.000157375	0.000299679	0.00018431	0.000130471	0.000115122	0.000141989	0.055523345	0.000249578	0.000422834	0.00011897	0.000214959	0.000176544	0.000203471	0.000103609	0.000122797	0.000111296	0.000145822	0.00011513	0.000126646	9.59E-05	9.59E-05	0.000130471	0.000145867	0.000153514	0.000195789	9.59E-05	0.000195731	0.000149688	0.000115122	0.000145838	0.000111285	0.000149664	0.000176526	0.000111284	9.59E-05	9.59E-05	0.000118959	0.00010361	0.000145833	0.000111284	0.000141983	0.000153507	0.000165014	0.00010361	0.000165008	0.000130471	0.000118959	0.000122797	8.44E-05	8.44E-05	0.000168858	0.000134303	0.000153496	0.000134309	0.000149665	0.00011896	0.000111278	0.000122797	0.000134309	0.000165014	0.000188038	0.000122797	0.000130471	0.000126634	0.000149658	0.000153497	0.000184207	0.000145821	0.000138146	0.000145824	0.000122797	0.000130471	0.000149664	0.000134332	0.000149659	0.000176527	0.000168851	0.000138146	0.000115122	0.000161194	0.000141984	0.000134308	0.000168845	0.000111284	0.000118959	0.000153496	0.00011896	9.59E-05	9.21E-05	0.000115122	0.000141984	0.000115139	0.000126629	0.000134309	0.000165008	0.000107447	0.000130471	0.000122797	0.000145821	0.000149658	0.000122797	0.000122797
639655	0.002	0.000163696	9.59E-05	0.000124377	7.46E-05	9.59E-05	0.000113712	0.000170625	0.006445574	0.033337503	0.000252552	0.275631728	0.001004901	0.001000971	0.000124393	0.000266967	0.485130825	0.004562033	0.015929795	0.000392642	0.000292111	0.000160117	0.000209896	0.000199195	0.000184854	0.00036675	0.000738383	0.000191997	0.000145697	0.000281019	0.000145697	0.00013151	0.000127925	0.000113706	0.050425676	0.000266898	0.000448592	0.000117259	0.000184821	0.000117259	0.000234659	0.000099493	0.00011726	0.000103046	0.000135026	9.24E-05	0.000110158	0.000103047	7.82E-05	9.24E-05	0.000149239	9.24E-05	0.000145692	0.000127919	0.000156363	7.11E-05	8.53E-05	0.0001066	9.59E-05	9.59E-05	0.000110152	0.000113706	0.0001066	0.000110152	0.000142139	0.000124366	0.000131472	9.95E-05	0.000120813	0.000124366	0.000120813	6.04E-05	0.00014924	0.000127919	0.000135027	0.000124366	9.59E-05	7.11E-05	0.000127919	9.24E-05	9.24E-05	0.000110152	0.000117259	0.000103046	8.53E-05	0.000124366	0.000127919	0.000127926	0.000184831	0.000099493	0.000156368	0.0001066	0.000124366	0.0001066	0.000131473	0.000117259	0.00012792	9.24E-05	0.000103047	0.000106594	0.000099493	0.000099493	0.000156351	0.00011726	0.000163468	9.59E-05	0.000103047	0.000110153	0.000117259	0.000135027	0.000127919	0.000127926	0.000113706	9.24E-05	8.53E-05	0.00013858	9.24E-05	0.0001066	0.00012792	0.000124366	0.00011726	0.000120813	0.000142133	0.0001066	0.000138579	0.000124366	0.000124366	0.000110153	0.00017056	0.00014924
639656	0.002	0.00014884	0.000114363	0.000087668	0.000114386	0.000125768	8.38E-05	0.000240279	0.006488344	0.036301142	0.000270883	0.291428164	0.000984872	0.001154177	0.000110553	0.000251937	0.427305423	0.004699553	0.017342245	0.000459346	0.000301726	0.000171696	0.000255514	0.00021743	0.000301457	0.000335809	0.00078033	0.000213551	8.77E-05	0.000286111	0.000167788	0.000125769	0.000129585	0.000125775	0.054772217	0.000244066	0.00045431	0.000137219	0.000190588	0.000125791	0.000282219	0.000118146	0.000148635	0.000137213	0.000152464	0.000125775	0.000141013	0.000118158	0.000152447	0.000129579	0.000121957	0.000106713	0.000175354	0.000102902	0.000152459	8.00E-05	0.000137231	0.000137202	0.000102902	0.000144847	9.15E-05	0.000110535	8.00E-05	0.000106713	0.000179147	0.000141019	0.000141008	9.15E-05	9.53E-05	0.000068601	0.000167715	8.38E-05	0.000133391	0.000129579	0.000183068	0.000156258	0.000186821	0.000121957	0.000148641	0.000114335	0.000163887	0.000141013	0.000121957	0.000175319	0.000137203	0.000121969	7.62E-05	0.000102901	0.000194398	0.000118147	0.000152446	8.77E-05	0.000160091	0.000121957	0.000171514	0.000163886	0.00017532	8.77E-05	0.000133391	0.000121957	9.91E-05	0.000148653	0.000141012	0.000163892	0.000129579	0.000102895	0.000129579	0.000114335	0.000129579	0.000148636	0.000156269	0.000160069	8.77E-05	0.000133391	0.000152446	0.000148636	9.53E-05	0.000148636	0.000110523	0.000137202	0.000114346	0.00014483	0.000125769	0.000106713	0.000144825	0.000118141	0.000137202	0.000121957	0.000114329	0.000144824
639657	0.002	0.000182159	0.000113747	8.34E-05	9.10E-05	0.00011369	0.000117479	0.000231321	0.006808536	0.036409609	0.000265512	0.288352445	0.000987209	0.001382115	0.000174387	0.00029984	0.450092719	0.004552944	0.016701105	0.000399603	0.000242936	0.000182108	0.000166759	0.00020113	0.000178234	0.000311273	0.000833161	0.000261713	0.000109951	0.000303494	0.00011369	0.00011369	0.000113719	6.44E-05	0.055132739	0.000219935	0.000425079	0.00015161	0.000193354	0.0001099	0.000238934	0.000128849	0.000159173	9.85E-05	0.000151588	0.000136457	0.000102322	0.000102321	0.000132645	0.000090952	0.000147837	0.000128867	9.47E-05	0.00012885	0.000174337	0.000106111	0.000106111	0.00011748	0.000132656	0.000151609	0.000106111	0.00012506	0.000132639	9.47E-05	0.00012885	9.10E-05	0.000102322	0.000140218	0.000117469	0.00011748	0.000151616	0.000136428	0.000144007	0.000132639	0.00016674	0.000178137	0.00013264	0.00011369	0.000140218	0.000166757	0.000128849	0.000113691	0.000132638	0.000140218	0.000151593	0.000136428	0.00012506	8.72E-05	0.000151582	0.000102321	0.000136451	0.00012127	0.00017812	0.000132638	0.000170547	0.000117468	0.000117475	0.00014778	0.000102315	0.000109906	0.000140212	0.000136428	0.000117503	0.000178114	0.000189501	0.000166757	0.000106111	0.000132645	0.000200899	0.000136428	0.000117479	0.000106111	0.000102321	0.000132639	0.00012127	0.000117479	0.00012506	0.000125059	0.000140218	0.000174337	0.000128849	0.0001099	0.000151587	0.00012506	9.09E-05	0.000106111	0.000121269	0.000117479	0.000140218	0.0001099
639658	0.002	0.000138244	7.27E-05	8.72E-05	0.00010535	0.000101729	0.000083549	0.000185382	0.006144132	0.034506697	0.000247294	0.282535119	0.000832274	0.001247989	0.000167331	0.000327667	0.296108537	0.004637244	0.016360289	0.000346484	0.000302173	0.000207366	0.000181705	0.000185386	0.000181734	0.000240002	0.000864688	0.000185377	9.81E-05	0.000291011	0.000174425	0.000141676	9.08E-05	0.000152569	0.052006221	0.000243547	0.000414683	0.000138059	0.000174413	0.000145319	0.000261756	8.36E-05	0.000185306	7.99E-05	0.000119875	0.000105344	9.81E-05	0.00011988	0.000138043	0.000119882	0.000141671	9.81E-05	0.000167121	0.00010535	0.00011261	0.000134411	0.000105356	0.000108972	0.000101712	0.000101711	0.000159838	0.000148936	8.72E-05	5.45E-05	9.81E-05	0.000148936	0.00011261	0.000105344	0.000105344	0.000101702	0.000156213	9.08E-05	0.000181684	0.00012714	0.000163471	0.000116242	0.000134406	0.000116238	0.000134406	0.00012714	9.81E-05	0.000105345	9.44E-05	8.35E-05	0.000101712	0.000119875	0.000138038	0.000145303	0.000159833	9.08E-05	0.000108972	7.27E-05	0.000101701	0.000119875	9.81E-05	0.000105344	0.000141671	0.000123508	0.000138038	0.00011261	0.000119874	0.000116243	0.000145308	0.000119874	0.000108977	0.000105344	0.000145304	9.44E-05	0.000145304	0.000138038	0.000127135	0.000152568	0.00011261	0.000123507	0.000138039	0.000108972	0.000148935	0.00012714	0.00012714	9.44E-05	0.000159845	0.000130773	0.000134423	0.000108977	0.000130773	0.000108977	0.000116237	0.000108966	0.000116242	0.000130773
639659	0.002	0.000181561	0.000127795	8.65E-05	9.89E-05	9.06E-05	9.89E-05	0.000296956	0.006992038	0.039220499	0.000288778	0.317109324	0.001010738	0.001352925	0.0001608	0.000305391	0.478541598	0.005129701	0.018461982	0.000455012	0.000297544	0.000202108	0.000251626	0.00025565	0.000263985	0.000305224	0.000839513	0.000214317	0.000185454	0.000383804	0.000152468	0.000148335	0.000131848	9.06E-05	0.060111196	0.000255709	0.000483085	0.000144215	0.000210207	0.000164822	0.000267985	0.000140094	0.000107126	0.000131848	0.000119487	0.000107126	0.000119488	8.65E-05	0.000131854	0.000131848	0.000152448	0.000173057	0.000181291	0.000123607	0.000164828	0.000189538	0.000173056	0.000107126	0.000111246	6.59E-05	0.000127721	0.00015657	0.000127727	0.000103006	0.000185436	0.000131866	0.000148329	0.000131848	0.000119487	0.000119488	0.000173056	0.000111247	0.000173063	0.000127727	0.000144209	0.000103	8.24E-05	0.000131848	0.000181297	0.000111246	0.000144196	0.000103006	0.000111246	0.000123607	0.000103018	0.000123607	0.000119488	0.000135967	0.00018955	0.000127727	9.89E-05	0.000103	0.000135968	0.000177208	0.000148328	0.000103006	0.000127728	0.000103	8.24E-05	0.000103006	0.000127727	0.000119487	0.000140088	0.00016893	0.000115367	0.000156569	0.000119487	0.000127727	0.00017305	0.000148328	0.000185448	0.000123607	0.000119487	0.00015657	0.000111246	0.000119488	0.000131848	0.000107125	0.000197784	0.000115367	0.000131841	0.000123607	0.000160689	9.89E-05	0.00016069	0.000123607	0.000131848	0.000156569	0.000144209	0.000144208
639660	0.002	0.00018426	0.000129938	9.74E-05	5.77E-05	8.66E-05	0.000115458	0.000198548	0.006386755	0.033735201	0.00027474	0.279797175	0.000888322	0.001151367	0.00016248	0.000234869	0.519099535	0.004501948	0.016142626	0.000340594	0.000256629	0.000180626	0.000202149	0.000173277	0.000176853	0.000256402	0.000731451	0.00016239	0.000115442	0.000252809	0.000144383	0.000119087	9.02E-05	0.00015154	0.052076483	0.000281787	0.000408308	0.000151545	0.000165966	0.000108227	0.000256312	0.000108227	0.000158744	0.000101023	0.000115442	0.000137087	0.000111835	0.000108227	0.00015875	0.000129873	0.000104619	0.000075759	0.000122658	0.000144313	0.000158755	0.00012627	9.38E-05	8.66E-05	0.00010462	0.000101012	9.38E-05	0.000104636	0.000122657	0.000126265	0.000111834	0.00011905	6.85E-05	0.00010462	8.66E-05	0.000140701	0.000108228	0.000122657	0.000187671	0.000137093	0.000245493	0.000126261	0.000104619	0.000122656	0.00017319	0.000137093	0.00011183	9.74E-05	0.000144302	0.000122657	9.02E-05	9.74E-05	0.000100996	0.000108227	0.000101024	0.00012628	0.000126265	0.000151523	0.000137088	0.000147921	0.000162357	9.74E-05	0.000122657	0.000104619	0.000122657	0.000122657	0.000129872	0.00011905	0.000115442	0.000173185	0.000144302	0.000119049	0.000144302	0.000108227	0.00011905	0.000108227	0.000108227	9.38E-05	0.000137088	0.000101006	0.000115442	0.000090178	0.000144302	0.000101012	0.000126265	0.000133479	0.000140701	0.000126265	8.66E-05	0.000137087	0.000122657	0.000119049	0.000115442	0.00013348	0.000133479	0.000122658
639661	0.002	0.000168843	9.90E-05	0.000113647	9.90E-05	0.00013932	0.000139303	0.000176056	0.006279309	0.033683396	0.000223899	0.284163418	0.00094755	0.001229056	0.000102644	0.000234954	0.550755038	0.004410356	0.016381308	0.000408286	0.000279095	0.000161521	0.000223776	0.000245816	0.000172342	0.000253287	0.000817182	0.000212762	0.000106309	0.000312179	0.000165026	0.000109981	0.000131976	0.000117324	0.053268354	0.000238454	0.000470215	0.000150317	0.000212708	0.00010631	0.000264149	0.000124645	0.000128304	0.000109977	0.000146645	0.000102644	0.000128304	9.16E-05	8.43E-05	0.000135642	0.000168684	8.80E-05	0.000113642	0.000113641	0.000128305	0.000102644	0.000102649	6.60E-05	0.000106309	0.000124639	0.000113641	0.000102644	0.000102633	0.000102655	0.000117307	0.000124639	9.90E-05	0.000102644	0.000176022	0.000131965	0.000135641	0.000117308	0.000223744	0.00013932	0.000150355	0.00010631	9.16E-05	8.80E-05	9.16E-05	0.000102644	0.000139331	0.000117307	0.000146635	9.90E-05	0.000120973	0.000135648	0.000150307	9.16E-05	0.000172306	0.000124644	8.43E-05	0.000146641	0.000153972	0.000102644	0.000161297	0.000128305	9.90E-05	0.000117307	0.000120967	0.000139287	0.000135636	0.000113647	0.000102639	0.000165013	0.000124639	0.000117302	0.000128305	6.60E-05	0.000153971	0.000109975	9.90E-05	0.000124623	9.53E-05	0.000117302	9.53E-05	0.000131971	0.000131971	0.000161309	0.000172294	0.000139302	0.000128304	0.0001503	0.000131971	0.000131971	0.000157632	9.90E-05	0.000139302	0.000135636	0.000113641	0.000131971
639662	0.002	0.00019012	0.000129276	0.000117705	9.11E-05	0.000132898	8.35E-05	0.000224148	0.006671722	0.035626878	0.000304037	0.294654926	0.000823883	0.001343141	0.000110117	0.000258599	0.43376051	0.004761732	0.017138646	0.000472821	0.000300827	0.000155876	0.000174798	0.000235615	0.000178478	0.000319308	0.000861431	0.000201372	0.000129135	0.000281225	0.000125321	0.000148091	0.0001443	0.000110106	0.053730272	0.000292609	0.000479266	0.0001177	0.000167069	6.83E-05	0.000231724	0.000132886	0.000148085	0.0001177	0.000125293	0.000140486	0.000102512	0.000117699	8.73E-05	9.49E-05	0.00014048	0.000110105	0.00016326	0.000132915	0.000167102	8.73E-05	0.000125293	7.97E-05	0.000113908	0.000121497	0.000102512	0.000148091	7.97E-05	0.000136683	0.000174657	9.49E-05	0.000136683	0.000102512	0.000117699	0.000144282	0.000155674	0.000121496	0.000136684	0.00014048	0.000170866	0.000144289	0.000144276	0.000132887	0.000144299	0.000136683	0.000151876	0.000125293	0.000110106	0.000132887	0.0001177	0.000140486	0.000129089	0.000132887	0.00015187	0.000144276	0.00014048	0.000102513	0.00012909	0.000136683	0.000155667	0.000113903	0.000167063	0.000144276	0.000132886	9.87E-05	0.000155674	0.000129085	0.000174679	0.000170865	0.000106308	0.000121496	0.000148079	0.000113902	0.00015187	0.000121496	0.000113903	9.49E-05	9.87E-05	0.000125293	0.000117699	0.000117699	0.000174657	0.000140479	0.00014048	0.000129089	0.000140479	0.000110106	0.000174657	0.000129089	0.000148073	0.000170859	0.000132898	0.00014048	0.000129089	0.000144276
639663	0.002	0.000134927	0.000138543	8.23E-05	7.86E-05	9.36E-05	9.36E-05	0.00028096	0.006460841	0.035465321	0.000288671	0.284522625	0.000963384	0.001335174	0.000157407	0.000239907	0.397314458	0.004667769	0.016539818	0.000368284	0.00031528	0.000198619	0.000187355	0.000266136	0.000183463	0.000326142	0.000830612	0.00025096	0.000127258	0.000307302	0.00014224	0.000131001	0.000134778	0.000112303	0.054034247	0.000258441	0.000434888	9.73E-05	0.000194697	0.000112286	0.000217192	0.000089829	9.73E-05	9.73E-05	0.000127281	6.74E-05	0.000157207	0.000145972	0.000142257	0.000101057	0.000127263	0.000123515	0.00016471	0.000131	0.000164698	0.000119772	8.98E-05	0.000149726	0.000108544	9.73E-05	0.000123514	0.000127258	7.49E-05	0.000119772	0.000086086	9.36E-05	0.000138486	0.000116029	0.000119772	0.000108544	0.000190961	0.000119771	0.000172178	0.000149748	0.000194737	0.000112286	0.000145973	0.000127258	0.000104801	0.000108544	0.000127258	0.000127258	0.000142229	0.000123515	7.86E-05	0.000127258	0.000149727	0.000101057	0.000202155	0.000104801	0.000119772	0.000123514	0.000146023	0.000149717	0.000190909	0.000108543	0.000134743	0.000112275	0.000149715	0.000142229	0.000145971	0.00014972	0.000138487	0.000164721	0.000153458	0.000131001	8.98E-05	8.61E-05	0.00018715	9.36E-05	0.000138487	0.000123515	0.000127246	9.73E-05	0.00011603	0.000153459	0.000127258	0.000127258	0.000134743	0.000164704	0.000123515	0.000168475	0.000153458	0.000160938	0.000104801	0.000127258	0.000183412	9.36E-05	0.000134743	0.000123514
639664	0.002	0.000133518	0.000118127	0.00012574	6.86E-05	0.000114294	0.00011811	0.000213489	0.006502356	0.036387855	0.000293664	0.289841881	0.000976551	0.00120466	0.000137238	0.000316888	0.468478493	0.004994241	0.016773522	0.000348232	0.000282504	0.000144783	0.000202048	0.000228881	0.000251682	0.000335676	0.000891424	0.000171502	0.000102859	0.000328135	0.000152424	0.000125718	0.000137164	8.76E-05	0.05446865	0.000282229	0.00045812	0.000144771	0.000194332	0.000125718	0.000221087	0.000163831	0.000167652	0.000118109	0.000114289	9.52E-05	8.38E-05	8.38E-05	0.000144765	0.000110479	0.000110479	0.000110479	0.000163821	0.000125718	0.000137147	8.00E-05	0.00011048	0.000114289	0.000121914	0.000129527	9.14E-05	0.000118098	7.24E-05	0.000148581	0.000144766	0.000152402	0.000148587	0.00010667	0.000102855	0.000114289	0.000236385	7.62E-05	0.000171433	0.000133337	0.000144772	0.00011048	0.000121908	0.000114283	0.000121908	0.000129527	0.000125717	0.000121896	0.000148576	0.000118099	0.000137146	8.38E-05	0.000148576	0.000125718	0.000201951	0.000129527	0.000102843	0.000137146	0.000133337	9.14E-05	0.000133337	0.000125718	0.000110479	0.000160004	0.000129521	9.91E-05	0.000068562	0.00016001	0.000148576	0.000152386	0.000140973	0.000121908	0.000140957	0.000133337	0.00010667	0.000129521	0.000114289	0.000156195	0.000114289	0.000114289	0.000140956	0.000152385	0.000137147	0.000137146	0.000175248	0.000140952	0.000148576	0.000129527	0.000125717	0.000160004	0.000125712	0.000129527	0.000133336	8.76E-05	0.000137141	9.14E-05
639665	0.002	0.000211996	0.000121051	0.000124751	8.32E-05	8.32E-05	0.00014742	0.00017394	0.006388795	0.03560963	0.000253508	0.285212238	0.000908205	0.001206519	0.000189063	0.000295363	0.465772984	0.004432931	0.016738954	0.000474542	0.000291587	0.000211952	0.000192923	0.00026866	0.000181468	0.000283839	0.000896037	0.00015506	0.000136097	0.000314116	0.000170169	0.000162569	0.0001512	0.00012474	0.054535795	0.000310365	0.000481058	0.000173904	0.000189066	0.000147421	0.000211785	0.000132301	0.000120956	0.000120983	0.00012096	0.000105841	0.000139861	9.45E-05	0.000109627	9.07E-05	0.000113406	0.00012474	0.000139861	0.000132295	0.000128515	9.83E-05	0.000113401	0.0001512	0.00010962	0.000117204	0.000154992	0.000105841	0.00011718	9.45E-05	0.00015876	0.000102061	0.000105829	0.00012852	0.000162546	0.000105841	0.000162546	0.000124741	0.000215586	0.000147427	0.00015123	0.000124741	0.000177672	0.00012852	0.000147421	0.00011718	0.000124741	0.00010962	0.00012852	0.000120961	0.00012852	0.00012096	0.000124741	0.00012096	0.000158761	8.69E-05	0.000132301	0.00012852	0.000207958	0.000105846	0.000139861	0.000113401	0.000109626	0.000117175	0.000109609	0.000136086	0.000113396	0.000113401	0.000120955	0.00012852	0.0001512	0.00014364	0.00010206	0.000139861	0.00014742	0.000158789	0.000147422	0.00014364	0.000113401	0.000113401	0.00007938	0.00014364	0.000113401	0.000147427	0.000136086	0.000136063	0.0001323	0.00012852	0.000162546	0.000102054	0.0001512	0.00012852	0.000170101	0.000170101	9.83E-05	0.00010962
639666	0.002	0.000179631	0.000104651	0.000115934	0.000074735	0.000123318	0.000104635	0.000160708	0.006468622	0.035490284	0.000250587	0.28619686	0.000973506	0.001155197	0.000149481	0.000284469	0.33053371	0.00465091	0.016712099	0.000427948	0.000247039	0.000164635	0.000220659	0.000201981	0.000145745	0.000306753	0.000867149	0.000171986	0.000153262	0.000325602	0.000175722	0.000108365	0.000123324	0.000115839	0.053619173	0.000224386	0.000452938	9.72E-05	0.00017565	0.00014575	0.000213131	0.00014575	0.00011584	0.000134523	0.000130791	0.000115839	0.000134529	8.60E-05	0.000112102	0.000112102	0.000160691	0.000123312	0.00014947	0.000127049	0.000142003	0.000104635	0.000168166	0.000119576	0.000141996	6.35E-05	0.000104623	0.000115841	0.000115839	0.00011584	0.000134528	0.000104629	0.000141997	0.00013826	9.34E-05	7.85E-05	0.000141996	0.000112102	0.000205611	0.000145733	0.000164429	0.000145733	9.34E-05	0.000142003	0.000119571	0.000127039	0.000160698	0.000134523	0.00014947	0.00011584	0.00014947	9.34E-05	9.34E-05	0.00014947	0.000164417	0.000115839	0.000130781	0.000108365	0.000127049	0.000123313	0.000175638	0.00013826	0.000123312	0.000100886	0.000145732	0.000123312	0.000100892	8.97E-05	0.00013826	0.000164423	0.00013826	0.000145728	0.000127049	9.34E-05	0.000119576	9.72E-05	0.000115856	0.000115839	0.00011584	0.000134523	9.72E-05	0.000141992	0.000130786	0.000134523	0.00017937	0.000145717	0.000130786	0.000104629	0.000164439	0.000104629	0.000127049	0.000134517	0.000164417	0.000127049	0.000119576	0.000168154
639667	0.002	0.000145281	0.000117721	0.000103735	0.000114135	0.000107193	0.00012104	0.000218013	0.006011784	0.032343943	0.000315115	0.26649574	0.000844864	0.001082407	0.00016256	0.000242427	0.290300331	0.004377671	0.01531997	0.000315888	0.000245905	0.000145405	0.000211181	0.000186839	0.000197167	0.000238845	0.000711381	0.000186828	8.64E-05	0.000315134	0.000155619	0.000100277	0.000121035	8.99E-05	0.050074155	0.000214493	0.000426053	0.000152203	0.000218016	9.34E-05	0.000200635	0.000117567	0.000117567	9.68E-05	0.000110651	0.000110651	0.000131403	0.000100278	8.99E-05	0.000114114	0.000159077	0.000107193	0.000190296	0.000107194	0.000155603	9.34E-05	0.000114109	0.000107229	0.000134882	9.68E-05	0.000100278	0.000107193	7.95E-05	9.34E-05	0.000138314	8.99E-05	7.95E-05	7.61E-05	0.000107193	0.000103736	0.000155619	0.000110641	0.000127941	0.000152151	0.000152152	8.64E-05	0.000107194	0.00012794	8.64E-05	6.92E-05	9.68E-05	0.000131398	0.000141777	0.00012794	0.000117567	8.99E-05	0.000127941	0.000117567	0.000131404	9.68E-05	0.000124482	0.000110651	0.000121024	0.000155613	0.000141772	0.000127941	0.000148687	0.000114103	0.000138314	0.00012794	0.000110672	9.34E-05	0.000131398	0.000114108	0.000100277	0.000107194	0.000134856	0.000121025	0.000155603	0.00010373	0.000107194	7.95E-05	0.000107193	9.68E-05	7.61E-05	6.92E-05	0.000107188	0.000138314	0.00014524	0.000114109	0.000134855	0.000117567	0.000124482	9.68E-05	0.000100277	8.64E-05	0.000107194	0.000107194	0.000134856	9.34E-05
639668	0.002	0.000170243	0.000128492	9.02E-05	7.98E-05	7.63E-05	0.000117971	0.000184003	0.00619272	0.031685512	0.00026053	0.265210142	0.000752827	0.001202087	9.71E-05	0.000204989	0.2975727	0.004380131	0.01519191	0.000383279	0.000264081	0.00018064	0.00015616	0.000229192	0.000194355	0.000267403	0.00071723	0.000159695	0.000176985	0.000329993	0.000135364	0.000104078	0.000121429	0.000131848	0.049795726	0.000253547	0.000444891	0.000114491	0.000215196	0.000156132	0.000218712	0.000114491	0.000117955	7.63E-05	0.000124894	9.02E-05	0.000079793	7.63E-05	0.000159608	0.000111017	0.000131832	0.000114486	0.000170037	0.000124909	0.000152653	0.000111011	0.000100608	0.00009367	0.000149179	0.000117955	0.000121425	0.000100608	0.000114486	0.000107547	0.000128363	0.000107548	8.33E-05	0.000121425	7.98E-05	0.000104078	0.000145839	0.000121424	0.00015965	0.000159618	0.000124894	0.000124894	0.000104078	9.71E-05	0.000121414	9.02E-05	0.000117961	0.000104078	0.000117954	0.000128368	0.000114507	0.000131832	0.000111011	0.000104083	0.000138792	0.000121425	0.000114486	0.00012142	0.000156128	0.000114485	0.000156133	0.000117955	0.00014571	0.000107547	0.000124899	0.000128374	0.000114485	0.00009367	9.37E-05	0.00014571	9.02E-05	0.000176954	0.000131832	8.67E-05	0.000138771	0.000135302	0.000131832	0.000111017	8.33E-05	9.71E-05	0.000100608	0.000128362	0.000166536	0.00014224	0.000138771	0.000131832	0.000176927	0.000107547	0.000100603	0.000131832	0.000128353	0.000131832	0.000145714	0.000124894	0.000121425	0.00012143
639669	0.002	0.000158748	0.000109279	6.34E-05	9.51E-05	0.000095131	0.000102156	0.000207947	0.006034333	0.032962505	0.000229204	0.269610719	0.000849575	0.001013486	0.000116289	0.000278614	0.46608155	0.004534555	0.015431516	0.000435255	0.000222287	0.000172849	0.000190448	0.000229166	0.000172672	0.000250342	0.000692866	0.00021865	0.000126845	0.000314112	0.000126814	0.000116283	0.000102155	0.000102155	0.050632005	0.000215056	0.000395166	0.0001092	0.000186741	0.000123291	0.000299739	0.000105678	0.000151509	9.51E-05	0.000126824	9.16E-05	0.000123291	0.000112723	0.00014091	0.00012329	0.000105678	9.86E-05	0.000140915	0.000123291	0.000140904	0.000126824	9.86E-05	0.000133865	0.000119768	0.000116246	9.86E-05	0.000105678	0.000119768	0.000112728	0.000105678	0.000116246	0.000126814	0.000123291	0.000112723	8.45E-05	0.000140909	0.000102155	0.000133859	0.0001092	0.000147949	9.86E-05	8.81E-05	0.000105678	0.000102156	0.000126814	0.000130337	0.000102155	0.000123291	0.000116246	9.16E-05	0.000126814	0.000116246	0.000119768	0.000186724	7.40E-05	0.000144427	0.000112723	0.000147949	0.000147945	0.000158539	7.75E-05	0.000109196	0.000140905	0.000119767	0.000112723	0.000130336	0.0001092	9.86E-05	9.51E-05	0.00012329	0.000116246	0.000119768	0.000119768	0.000151472	0.000105679	0.000130342	0.000151472	0.000119768	0.000119768	0.000162051	0.000119768	0.000105678	0.000105678	8.81E-05	0.000137383	0.000105678	0.000140904	0.000169091	0.000130336	0.000140904	0.000133859	0.000102155	0.000144427	0.000130336	0.000147949
639670	0.002	0.000205029	0.000125366	0.00010445	0.000133697	0.000104456	0.000158851	0.000225734	0.006918532	0.039618656	0.000292703	0.321308209	0.00100806	0.001282592	0.000175534	0.0003181	0.579646715	0.00527359	0.018823634	0.000457474	0.000246903	0.000184027	0.000209163	0.000242544	0.000221575	0.000267604	0.00093111	0.000234151	0.000192232	0.000317863	0.000175515	0.000116985	0.000121175	0.000108628	0.060767486	0.000250859	0.000552614	0.000129519	0.00022153	0.000142054	0.000271793	0.000133697	0.00014623	0.000133697	0.000158791	0.000146231	0.000104456	9.61E-05	0.00010445	0.000125341	8.77E-05	0.000129518	0.000162962	0.000162956	0.000146231	0.000116985	0.000129518	0.000137874	0.000150416	0.000112807	0.000171298	0.000129518	0.000133698	7.52E-05	0.000116985	0.000154586	0.000154587	0.000133697	0.000183834	0.000142053	0.000162943	0.000158765	0.000213129	0.000142053	0.000179662	0.000100273	0.000142053	0.000150409	0.000129518	0.000125341	0.000146212	0.000171325	0.000171299	0.000116985	0.000112806	0.000116985	0.000125341	0.000150409	0.000188019	0.00012534	0.000183834	0.000146231	0.000162943	0.000125341	0.000154587	0.000121163	0.000154576	0.000100272	0.000125341	0.000150409	0.000171299	0.000175496	0.000154587	0.000188016	0.000196398	0.000158765	0.000146231	0.000137874	0.00014623	0.000142053	0.00014623	0.000154586	0.000158765	0.000116985	0.000125341	0.00010445	0.00013369	0.00018384	0.000100272	0.000142053	0.000179654	0.000133698	0.000179649	9.61E-05	0.000146231	0.000179649	0.000158766	0.000100272	0.000108629	0.00014623
639671	0.002	0.000159899	0.000171582	0.000109058	0.000105146	0.000105147	9.35E-05	0.000237669	0.00623496	0.036596504	0.000327519	0.294568134	0.001006251	0.001325688	0.000151978	0.000233991	0.737648752	0.004816608	0.017223691	0.000363741	0.000226246	0.000155993	0.00020272	0.000233834	0.000245476	0.000300233	0.000895579	0.000175314	0.000112953	0.000288421	0.000120723	0.000120741	8.96E-05	0.000124624	0.05562291	0.000307907	0.000495561	0.000116853	0.000167474	0.000101251	0.000241589	0.000124625	0.000163568	0.000112935	0.000159679	0.000128512	0.000147989	0.000101252	8.18E-05	0.000116829	0.000159714	0.000101252	0.000171368	0.000128513	0.000151879	0.000112935	0.000116829	0.000120729	9.74E-05	0.000116829	0.000132406	0.000128512	0.000105141	0.000089569	0.000159667	0.000112935	0.000151884	0.000109041	0.000120724	0.000112936	0.000124618	0.000101252	0.000202551	0.000116829	0.000179174	0.000140196	0.000112935	0.000105146	0.000124612	0.000124619	0.000190851	0.000128529	8.18E-05	0.000190845	9.74E-05	0.000128513	0.000116824	0.000105146	0.000155837	0.000116829	0.000140195	0.000120723	0.000159667	0.00010904	0.000128513	0.000128512	0.000171349	0.0001363	0.00012073	0.000140195	0.000183033	0.000116835	0.000132406	0.000128512	0.000163561	0.000132406	0.000159667	0.000151877	0.000167455	0.000124618	0.000093463	0.000140195	0.000132406	0.000132401	0.000112935	0.000128513	8.96E-05	0.000124618	0.000140195	0.000151878	0.000147984	0.000128507	0.000175249	0.000116829	0.000124618	0.000155772	0.000120723	0.000109029	0.00017525	0.000136301
639672	0.002	0.000202173	0.000134604	0.000098957	0.000079165	0.000102921	9.10E-05	0.000225771	0.00719466	0.037152711	0.000289197	0.304460223	0.000955195	0.0013319	0.000118754	0.000277558	0.479999407	0.005056115	0.017391755	0.000429318	0.000285598	0.00021404	0.000210078	0.000225832	0.000205906	0.000297268	0.000814789	0.000194101	0.000126676	0.000352736	0.000213866	0.00012667	0.000142528	0.000122706	0.056625706	0.000237693	0.000479927	9.50E-05	0.000201961	0.000094998	0.000257489	0.000154372	0.000138539	0.000134581	0.00015042	0.000102927	0.00013458	0.000106873	0.000146456	0.000102915	0.000142497	0.000098956	0.000178153	0.000130624	0.000150419	0.000134581	0.000122705	0.000118748	0.000122705	0.000126664	0.000146467	0.000122705	0.000098956	0.000118753	0.000162294	0.000102915	0.000118749	0.000118748	0.00013854	0.000134592	0.000150413	0.000110831	0.000138539	0.000118748	0.000126664	0.000154384	0.000150413	0.000106873	0.000126665	0.000106872	0.000154372	0.000118748	0.000098956	0.000118748	0.000154372	0.00011083	0.000150413	0.000110831	0.000134587	0.000174175	0.00013458	0.000158359	0.000110831	9.10E-05	0.000146456	0.000126664	0.000134579	0.000154372	0.00013458	0.000126664	0.000114789	0.000154384	0.000110831	0.00013458	0.000178134	0.000186056	0.000182079	0.00013457	0.000162288	0.000098956	0.000126664	0.000110831	0.000178127	0.000126664	0.000150413	0.000138538	0.000146455	0.000130623	0.000142498	0.00013458	0.00011479	0.000154371	0.000146455	0.00015833	0.000142497	0.000142497	0.000146456	0.000130622	0.00015833	0.000134579
639673	0.002	0.000225082	0.000168834	0.000121131	0.000190363	0.000112419	0.000121067	0.000246601	0.007583655	0.039678323	0.000350584	0.333029647	0.001148236	0.001441523	0.000151351	0.000281494	0.55746091	0.005151701	0.019026873	0.000473345	0.000325197	0.000199146	0.000311587	0.000311646	0.000242187	0.000294305	0.000985488	0.000220591	0.000116742	0.000363636	0.000225007	0.00017297	0.000155663	0.000134037	0.062085827	0.000268219	0.000567619	0.000172965	0.000224897	0.000177275	0.000341842	0.000168673	0.000151333	0.000159986	0.00019026	0.000147016	0.000112419	0.000121066	0.000125389	0.000095123	0.000138361	0.000129714	0.000203258	0.000168621	0.000134038	0.000181644	0.000138362	0.000108088	0.000134037	0.000138361	0.000147016	0.000155656	0.000125364	0.000142685	0.000147009	0.000129715	0.000164304	9.08E-05	0.000151333	0.000164304	0.000207602	0.00012539	0.000229238	0.000121066	0.000198908	0.000116742	0.00021621	0.000155651	0.000116742	0.000164304	0.000116742	0.000138361	0.000147009	0.000129714	0.000164304	0.000151359	0.000168628	0.000185936	0.000216214	8.65E-05	0.000185943	0.000155656	0.000181593	9.94E-05	0.000198908	0.000177275	0.000142684	0.000138361	9.08E-05	0.000164305	0.000151333	0.000159979	0.000134051	0.000138361	0.000129714	0.000134037	0.000190246	0.000190253	0.000164292	0.000147009	0.000108089	0.000185929	0.000151332	0.000142684	0.00015565	0.000138355	0.000129714	0.000142685	0.000116735	0.000103758	0.000164304	0.000147009	0.000147009	0.000138361	0.000164304	0.000134038	0.000151332	0.00015132	0.000116735	0.000142685
639674	0.002	0.00018402	0.000140817	0.000121234	0.000082099	7.04E-05	9.38E-05	0.000222977	0.006682052	0.036959798	0.000301397	0.305690192	0.000935167	0.001259758	0.000140788	0.000297613	0.520376353	0.004690924	0.017525987	0.000428085	0.000281926	0.000152592	0.00019174	0.000262195	0.000175986	0.000328741	0.000776914	0.000183852	0.000129031	0.000317043	0.000148584	0.000132922	0.000117284	7.82E-05	0.05557551	0.000258192	0.000501352	0.000105556	0.000172059	0.000144651	0.000254275	0.000101647	0.000109465	0.000113375	0.000140741	0.000176032	0.000164227	7.43E-05	0.000136832	0.000109465	0.000148566	0.000156386	0.000183781	0.000121193	0.000152476	0.000125103	9.38E-05	8.21E-05	0.000132922	0.000129012	0.000132922	0.000109465	0.000125103	7.04E-05	0.000125103	0.000140741	0.000132922	0.000125103	0.000152476	0.000117284	0.000164209	0.000140741	0.000168132	0.00015247	0.000199477	0.000136831	0.000144651	0.000136831	0.0001212	0.000109465	0.000105556	0.000148561	0.000179866	0.000136832	0.000109465	0.000168125	0.000113374	0.000101647	0.000168119	0.000129013	0.000168119	0.000117284	0.000140742	0.000125103	0.000136832	0.000164199	0.000129013	0.000129013	0.000132922	0.000117284	0.000152469	0.000132916	0.000144651	8.60E-05	0.000109465	0.000101641	0.000140741	0.000129012	0.000183757	0.000121193	0.000101641	9.77E-05	0.000140741	0.000132922	0.000113374	0.000113374	0.000125103	0.000125103	0.000117284	8.99E-05	0.000144657	0.00014856	0.000113369	0.000125092	0.000148567	0.00014465	0.000160289	0.000105556	0.000140741	0.000187661
639675	0.002	0.00019	0.000102438	0.000129007	7.59E-05	9.86E-05	0.000125225	0.000212592	0.006446098	0.035478023	0.000284873	0.291916212	0.000934183	0.001180444	0.000128997	0.000265962	0.409609237	0.004679741	0.016845196	0.000426827	0.000228015	0.000174784	0.00023164	0.000262103	0.000166954	0.000258229	0.000842223	0.000197408	0.000132802	0.000288649	0.00016701	9.86E-05	0.000117613	9.86E-05	0.054401163	0.000227797	0.000425582	0.000110026	0.000216345	9.86E-05	0.000277184	0.000132796	0.000132807	0.000106232	0.000136585	9.11E-05	8.73E-05	0.000117631	0.000144183	0.000110031	0.000110026	0.000102438	0.000140377	0.000117613	0.000170753	9.86E-05	7.97E-05	0.000110026	0.000121419	0.000132789	0.000113821	0.000144172	9.86E-05	0.00011382	8.73E-05	9.86E-05	0.000144173	0.000121408	8.73E-05	0.000117613	0.000166941	9.48E-05	0.000170758	0.000147972	0.000155565	0.000106226	0.000125202	0.000128996	0.000121408	0.000117608	0.00013279	0.00011382	0.000125201	0.000121408	0.00013279	0.000166936	0.00011382	8.73E-05	0.000182118	8.35E-05	0.000140378	0.000140378	0.00013279	0.000128996	0.000170738	0.000106232	0.000128997	7.97E-05	0.000128997	0.000136584	0.000110026	0.000121408	0.000102438	0.000117613	0.000151765	0.000144172	0.000193512	0.000121402	0.000166936	0.000128997	0.000144173	0.000121403	0.000125202	0.000106232	0.000163149	0.000102438	0.000113814	0.000159348	0.00015176	0.00011382	0.000140377	0.000125201	0.000136584	0.000128996	0.000147966	0.000110026	0.000106232	0.000117602	0.000102438	0.000125191
639676	0.002	0.000143159	0.000110015	8.80E-05	8.07E-05	7.70E-05	0.000143001	0.000187091	0.006495854	0.035327677	0.000227531	0.279697769	0.000884483	0.001177824	0.000109988	0.000201896	0.479373753	0.004619053	0.016604335	0.000345843	0.000316094	0.000154088	0.000205471	0.000216492	0.000242114	0.000334161	0.000739675	0.000179724	9.53E-05	0.000334174	0.000172331	9.17E-05	0.000142995	0.000102655	0.052578304	0.000216407	0.000389148	0.000139394	0.00014299	0.000113654	0.000212789	0.000106327	0.000128318	9.90E-05	0.000150333	0.000106327	0.000146684	9.16E-05	0.00011732	7.70E-05	0.00016132	0.00014665	0.000157672	0.000113654	0.000176013	0.000131986	0.000106321	0.000062326	0.000113654	0.000131985	0.000102655	0.000102654	0.000109993	0.000124653	9.17E-05	0.000102655	8.07E-05	0.000113648	0.000124654	0.000102655	0.000187034	0.000109988	0.000164998	0.000109999	0.000175992	8.06E-05	0.000106321	8.07E-05	0.000102655	0.000113654	0.000142983	0.000124653	0.000142995	0.000113654	0.000113654	0.000113654	0.000142984	8.43E-05	0.000190701	0.000109988	0.000120986	8.43E-05	0.000131985	0.000109988	0.000172326	9.90E-05	9.90E-05	9.90E-05	0.000135652	0.000102655	0.00011732	0.00011732	0.000128319	0.000157649	0.000131986	0.000161331	0.000157655	0.000135651	0.000113654	0.000150317	5.87E-05	0.000128318	0.000135651	0.00011732	0.00011732	0.000113654	0.000168659	0.000139324	0.000150317	0.000117305	0.000153983	0.000153983	0.000131985	0.000161316	0.000128318	0.000113654	0.000120987	0.000109988	0.000150317	0.000131985
639677	0.002	0.000214519	0.000107148	0.000103271	9.95E-05	9.94E-05	8.80E-05	0.000179817	0.006614144	0.035855065	0.000298891	0.291529081	0.000915009	0.001166458	0.000103271	0.000314232	0.491962606	0.004686573	0.01683336	0.000414876	0.000306663	0.000191529	0.000248933	0.00017984	0.000206637	0.000291067	0.000786985	0.000172247	8.80E-05	0.000341001	0.000164493	0.000118571	0.00016447	7.65E-05	0.055049703	0.000237274	0.000421346	0.000118572	0.000153013	0.000133871	0.000244949	9.18E-05	0.0001683	9.94E-05	0.000187517	0.000110921	7.65E-05	0.000110921	0.000122396	0.000114747	0.000118572	0.000141531	0.0001683	0.000126222	0.000126221	0.000130057	0.000137714	0.000103271	0.000110921	0.000149171	0.000130046	0.000145351	0.000122396	0.000107097	0.000137697	0.00014152	9.56E-05	0.000103271	0.000149171	0.000122396	0.000103272	0.000114747	0.000210471	8.03E-05	0.000172143	8.03E-05	8.41E-05	0.000126221	0.000126222	9.94E-05	0.000118571	0.000118571	0.000114747	0.000160663	0.000137696	0.00010708	8.80E-05	0.000126221	0.00016064	0.000141528	0.000137696	9.18E-05	9.94E-05	0.000107097	0.000160645	0.000126221	0.000141521	0.000126221	9.94E-05	0.000107097	0.000152996	0.000156843	0.000107085	0.00013387	0.000110921	0.000133871	0.000160645	0.00015682	0.000168294	0.000137696	0.000107097	0.000141521	0.000114747	0.000114736	9.56E-05	0.000130046	0.000164471	0.000114747	0.000118572	0.000175951	0.000141521	0.000118571	0.000145345	0.000152995	0.000114747	0.000137696	0.000118572	0.000114747	0.00010326	0.000130046
639678	0.002	0.000178773	0.000102623	0.000117743	0.00011395	0.000151944	0.000121552	0.000205217	0.006549239	0.035949384	0.000334859	0.291703529	0.000977921	0.001177815	0.000174766	0.000270116	0.448061597	0.004896374	0.017066769	0.000365801	0.000243756	0.000159702	0.000212981	0.000239403	0.000167188	0.00026238	0.000846998	0.000197747	0.000174759	0.000269926	0.000144352	0.000110146	0.000117742	0.000110146	0.053387666	0.00020899	0.000498435	0.00016336	0.000193793	0.000129137	0.000212785	0.000106365	9.88E-05	0.000125338	0.000148167	0.000132941	0.000110146	0.00010255	0.000125339	0.000121557	0.000129159	0.000106348	0.000167129	0.00012154	0.000159556	0.000102556	8.74E-05	0.000155724	0.000106359	0.000125362	0.000155724	0.000132934	0.000106348	0.000087357	0.000113944	0.000129137	0.000129142	0.000113944	0.000110142	0.000106348	0.000132935	0.000117742	0.000163331	0.000132918	0.000193768	0.00010255	0.000144335	0.000087357	0.000170934	0.00010255	0.000155729	0.00010255	0.000136733	9.88E-05	0.000117743	0.000113944	0.000117743	0.000087357	0.000170939	0.00012154	0.000129137	0.000140543	0.000155724	0.000102544	0.000140526	0.000098746	0.000136721	0.000117742	0.000117743	0.000136733	0.000186114	0.000113944	0.000132935	0.000170962	0.000159522	0.000140537	0.000125339	0.000136733	0.000140537	0.000102549	0.000136733	0.000110146	8.36E-05	9.49E-05	0.00012154	8.36E-05	0.000136733	0.000148128	0.000110151	0.000148127	0.000151931	8.73E-05	0.000144329	0.000151925	0.000113944	0.000132934	0.000110146	0.00012154	0.000117743	0.000136733
639679	0.002	0.000160683	0.000102159	6.93E-05	0.000109426	9.85E-05	8.39E-05	0.000208055	0.005952766	0.033457512	0.000262939	0.278819282	0.001001862	0.001127019	0.000171658	0.000244763	0.373637361	0.00461246	0.016186387	0.000373434	0.000248643	0.000164373	0.000259287	0.000219169	0.000186092	0.000270207	0.000868446	0.00016058	0.000109426	0.000288486	0.000149702	8.02E-05	0.000142271	0.000120368	0.051799079	0.000284769	0.000489791	0.000134959	0.000222595	0.000116722	0.000277437	0.000160498	0.000109426	9.85E-05	8.02E-05	9.48E-05	0.000153235	9.85E-05	0.000120369	9.85E-05	0.000142271	0.000102131	0.000182464	0.000116721	0.000178762	0.000134959	0.000105779	0.000145913	0.000124022	0.000124022	0.000131312	9.48E-05	7.29E-05	9.85E-05	0.000127663	0.000138606	0.000138607	9.48E-05	0.000175087	0.000120369	0.000153207	0.000127664	0.000178747	0.000124017	0.000120369	0.000142254	0.000105778	0.000113073	0.000164157	9.85E-05	0.000142259	0.000102131	0.000164145	0.000124011	0.000113074	0.000120369	0.000105779	8.39E-05	0.000138606	9.48E-05	0.000105784	0.000113073	0.000124016	0.000098456	0.000182394	9.12E-05	0.000175103	0.000153197	0.000131317	0.000113074	0.000145901	0.000134965	0.000142254	0.00017144	0.000124016	0.000127663	0.000113074	0.000113074	0.000109426	8.75E-05	0.000105778	0.000124016	0.000116721	0.000167798	0.000120364	0.000149549	0.000116721	0.000113073	0.000138618	0.000116716	0.000127663	0.000120369	0.000138606	0.000127658	0.000116721	0.000145896	0.000149571	0.000102131	0.000142254	0.000109425
639680	0.002	0.000143971	0.000103257	0.000136412	0.000129028	0.000088478	0.000106904	0.000177062	0.006276923	0.033932734	0.000280504	0.281951251	0.000900905	0.001270209	0.00014018	0.000273265	0.463941615	0.004515091	0.016591247	0.000459205	0.000276929	0.000177099	0.000221337	0.000213966	0.00017711	0.000250917	0.000784597	0.000158532	7.37E-05	0.00026205	0.000140087	0.000129028	0.000114277	0.00010691	0.05324121	0.000213922	0.000394985	0.000132786	0.00021763	0.000136395	0.000232341	0.000143779	0.000092164	0.000114276	0.000132719	0.000136401	8.85E-05	9.59E-05	0.000132708	0.000132708	0.000129023	0.000103218	0.000147459	0.000110591	0.000151146	7.37E-05	0.000132709	0.000176967	8.48E-05	9.95E-05	0.000136395	0.000110585	0.000125336	0.000106899	0.000110591	0.000132708	9.95E-05	0.000103218	0.000136394	0.000117963	0.000136412	0.000099532	0.000151152	0.000154826	0.000158557	9.22E-05	0.000110591	0.000110591	0.000140082	0.000154838	0.000129023	0.000103218	0.000103218	0.000125352	0.000103218	0.00012165	0.000114276	0.000140082	0.000195448	0.000110591	0.000110591	0.000088472	0.000117963	0.000125336	0.00015114	0.000125341	0.000136395	0.000125336	0.000158524	0.000136395	8.48E-05	0.000121649	0.000114276	0.000114276	8.85E-05	0.00012165	0.000125336	0.000129017	0.000129024	0.000114276	0.000125336	7.74E-05	0.000125336	0.000117969	0.000129022	0.000147455	0.000176955	0.000114276	8.85E-05	0.00012166	0.000158514	9.95E-05	0.00018801	0.000117963	0.000129012	0.000103218	0.000114276	0.000132708	0.000136394	0.000129023
639681	0.002	0.000186862	0.000116216	9.16E-05	0.000098591	8.10E-05	0.000105721	0.000243116	0.006004228	0.033336556	0.000306807	0.27284873	0.00081039	0.001091544	0.000116184	0.000264486	0.376970203	0.004392467	0.015671354	0.000396004	0.000254129	0.000190376	0.000193799	0.000267857	0.000190196	0.000257299	0.000760072	0.000190251	0.000112663	0.000260755	0.000162033	0.000116195	0.000109163	0.000119705	0.049402127	0.000264274	0.000419741	0.000130315	0.000147888	0.000116184	0.000236105	0.000130267	0.000154912	0.000133804	0.000109143	0.000105622	9.51E-05	0.000137313	0.00014435	0.000130288	8.10E-05	8.45E-05	0.000165479	0.000137309	0.000126746	0.000109147	0.000172569	0.000119705	0.000126746	0.000130267	0.000112663	0.000126747	0.000105621	8.45E-05	0.000109142	6.34E-05	0.000119705	8.80E-05	0.000154922	7.04E-05	0.000186678	8.45E-05	0.000161954	0.000130283	0.00014435	0.000130272	0.00014435	0.000102101	0.000133787	0.000112663	0.000126746	0.000130267	9.51E-05	9.86E-05	0.000130267	0.000119705	0.000123231	0.000116184	0.000116184	0.000112663	0.000140829	0.000112663	0.000151397	0.000109132	0.000105621	0.000112663	0.000109142	0.000123225	0.000112653	0.000133793	0.000105617	0.000123225	0.000116184	0.00014083	8.45E-05	0.000119699	0.000147866	0.000137309	0.000130266	0.000123226	8.45E-05	0.000116184	0.000116179	7.04E-05	0.000102101	0.000144366	0.00014435	0.000133787	0.000116184	7.75E-05	0.00014435	0.000112663	0.000126746	0.000123226	0.000105622	0.000123226	0.000137309	9.15E-05	0.000112663	0.000109142
639682	0.002	0.000216293	0.00011967	0.000162043	0.000135103	9.26E-05	9.26E-05	0.000212278	0.006580561	0.036084405	0.000285768	0.29887489	0.000926327	0.00141528	0.000181524	0.000258822	0.411072008	0.005072278	0.017146832	0.00041068	0.000255118	0.000200846	0.000196829	0.000231678	0.000235428	0.000308949	0.000805323	0.000161998	0.00011956	0.000312901	0.00015045	0.000131142	0.000111848	0.000161998	0.054774424	0.00023928	0.000482947	0.000115715	0.000223771	0.000104133	0.000235367	9.64E-05	0.000173573	0.00010799	0.000146559	0.000100277	8.87E-05	0.000138845	0.000119554	0.000123418	0.000131142	0.000119561	0.000185161	0.000150439	0.000127275	0.000115704	0.000123412	0.000154277	0.000150433	0.000111847	0.000100276	0.000127275	8.10E-05	8.48E-05	0.00010799	0.000123417	0.000111848	0.000127263	0.000123417	0.00010799	0.000173574	0.000142702	0.000169694	0.000111847	0.000154266	0.000131132	0.000111848	9.26E-05	0.000138844	0.000104133	0.000173567	0.0001234	0.000131142	0.000104133	0.000142707	0.000104134	0.000138851	0.000146559	0.000146558	9.64E-05	0.000181281	0.000127274	0.000165848	0.000127275	0.000165849	0.000127275	0.000150421	0.00010799	0.00011956	0.000131131	0.000131131	0.000185127	0.000111847	0.000169711	0.000173556	0.000107991	0.000134988	0.000158129	0.00013884	0.000127274	0.000146558	0.00011956	9.26E-05	0.000158129	0.000127275	0.000127274	0.000111847	0.000146564	0.000189006	0.00010799	0.000138845	0.000123412	0.000154272	0.000142702	0.000111841	0.000173562	0.000142702	0.000111847	0.000138844	0.00013885
639683	0.002	0.000208416	0.000145315	9.42E-05	0.000109938	9.81E-05	0.000113893	0.000251435	0.00675861	0.036458868	0.000310567	0.299234599	0.000986809	0.001256698	0.000172789	0.000235849	0.340520198	0.005098444	0.017313648	0.000374618	0.000306872	0.00018474	0.000239623	0.000271109	0.000188509	0.000306553	0.000756492	0.000188486	0.000137429	0.000338027	0.000121697	0.000102064	0.000125617	0.000102064	0.054987064	0.000271063	0.000523269	0.000129561	0.000192381	0.000125636	0.000231703	0.00012171	0.000164885	0.000125624	0.000133491	0.000125618	0.000109915	0.000153101	0.000137393	0.000121692	9.81E-05	0.000149183	0.00018061	0.000125617	0.000121692	0.000109915	0.000129561	0.000153096	0.000133475	8.64E-05	0.000121692	0.00012955	0.000121691	7.85E-05	0.000133468	0.000109915	0.000137394	9.81E-05	0.000137394	0.000153102	0.000188461	0.000117766	0.000164839	0.000133474	0.000149177	0.000117766	0.000137394	0.000153096	0.000137394	0.000164872	0.000149177	0.000133468	0.00011384	0.000117767	0.000141319	0.000141319	0.000117766	0.000137393	0.000180592	0.000117766	0.000133468	0.000141319	0.000105989	0.000125617	0.000180593	0.000153124	0.000125617	0.000137393	0.000105989	0.000109909	0.000117766	0.000149188	0.00014917	0.000145245	0.000125617	0.000145245	0.000102064	0.000121686	0.000172723	0.000109915	0.000109915	0.000117766	9.81E-05	0.000137393	0.000098133	0.000102058	0.000121691	0.000164873	0.000133467	0.000125617	0.000121692	0.000137393	0.000137394	0.000117766	0.000121691	0.000141319	0.000164873	0.000133468	0.000149153	0.000125617
639684	0.002	0.000201376	0.000124683	0.00011664	0.000108589	8.85E-05	0.000096524	0.000249597	0.006793478	0.037931311	0.000281872	0.307868406	0.000937926	0.001365106	0.000128705	0.000265862	0.509372506	0.005244025	0.018122888	0.000492847	0.000277981	0.00020129	0.000193162	0.000265707	0.000257611	0.000378578	0.000855768	0.000181121	0.000128717	0.000310155	0.00019713	0.000120655	0.000104568	0.000148826	0.057240309	0.000217356	0.000483471	0.000156876	0.000168942	0.000112612	0.000213238	0.000128711	0.00010859	0.000120655	0.000148833	0.000140764	0.000128699	0.000156864	0.000100546	0.000136742	0.000136743	0.000120655	0.000181013	0.000136742	0.00016088	0.000124678	0.000140764	0.000120661	0.000152849	0.000124677	0.000160879	0.000104568	9.25E-05	0.000136742	0.000172969	0.000156852	0.000140765	0.00015283	0.000136742	0.000136742	0.000205174	0.000140753	0.000205138	0.000180989	0.000144799	0.000148814	0.000120655	0.000108589	0.000124672	0.000108589	0.000164896	0.000112612	0.000144786	9.25E-05	0.000176962	0.000112612	0.000176991	0.000144786	0.000180995	0.000144786	0.000124677	0.000100546	0.000132721	0.00015283	0.000160874	0.000120655	0.000144786	0.000116633	0.000124678	0.000172939	0.000096524	0.000164896	0.000112612	0.000168917	0.000096524	0.000140765	0.000148807	9.25E-05	0.000144786	0.000120655	0.000156853	0.000148807	0.000112612	0.000132721	0.000128699	0.00015283	0.000120655	0.000104568	0.000140765	0.000148808	0.000144792	0.000136742	0.000124677	0.000116633	0.000132721	0.000100546	0.00013272	0.000148808	0.000108589	8.04E-05
639685	0.002	0.000140445	0.000135886	9.20E-05	0.000135878	8.77E-05	9.64E-05	0.000271967	0.007782434	0.040652129	0.00028081	0.338637532	0.001190376	0.001407832	0.000206055	0.00030289	0.470154169	0.005572155	0.019925268	0.000444699	0.000290046	0.000210686	0.000214997	0.000342244	0.000254332	0.000381971	0.000990205	0.000245625	0.000175336	0.000346571	0.000201653	0.000131489	0.000131483	0.000219203	0.062450406	0.000267609	0.000513605	9.64E-05	0.000197278	0.000100803	0.000276299	0.0001797	0.000118335	0.000122717	0.000118335	0.000122717	0.000118334	0.000153403	0.000118335	0.000149015	0.000153397	0.000118335	0.00019285	0.000140248	0.000188498	0.000162162	0.000162182	0.000131483	9.20E-05	0.000118334	0.000153396	0.000127099	0.000166544	0.000162162	0.000109569	0.000105186	0.000245566	0.000122717	0.000149033	0.000118334	0.000166551	0.00015778	0.000210407	0.000122717	0.000166546	0.000135858	0.000100803	0.000135866	0.000153423	9.64E-05	0.000131484	0.000162162	0.000149014	0.000144631	0.000206004	0.000100804	0.000140248	0.000153396	0.000149014	0.00015341	0.000131483	0.000118334	0.000166553	0.000157779	0.000157779	0.000140249	0.000135865	0.000162162	0.000118335	0.00014463	0.000135873	0.000131489	0.000131483	0.000223547	0.000131476	0.000109569	0.000166538	0.000153383	0.000153397	0.000166546	0.000149014	0.000153396	0.000149014	0.000162162	0.000149014	0.000140248	0.000170928	0.000122716	0.000135858	0.000135865	0.000170928	0.000131483	0.000153397	0.00014463	0.000149014	0.000144631	0.00014463	0.000149014	0.000118334	0.000162162
639686	0.002	0.000148332	0.000133741	0.000072274	7.95E-05	9.03E-05	8.31E-05	0.000206054	0.006048639	0.034218999	0.000260413	0.282908989	0.000842114	0.001156949	0.000133671	0.00027135	0.462958053	0.004481101	0.015900683	0.000351953	0.000282396	0.000151799	0.000166304	0.000202472	0.000159047	0.000307459	0.00077989	0.000187953	0.000137294	0.000329274	0.000144503	0.000122844	0.000104782	0.00014451	0.052090695	0.00026031	0.000423389	0.000140907	0.000162622	0.000119216	0.000206037	0.000133672	0.000112007	8.67E-05	0.000148127	0.000111991	0.000119232	9.39E-05	7.59E-05	0.000108378	0.00015174	9.75E-05	0.000137279	0.000101147	0.000126441	0.000126451	0.000108378	6.14E-05	0.000137284	9.75E-05	0.000130053	0.000130053	5.78E-05	8.31E-05	0.000122829	0.000108378	9.03E-05	0.000119215	0.000108378	0.000104766	0.000166207	6.86E-05	0.000144499	0.00010477	0.000166184	9.39E-05	0.000133666	0.000137278	0.000122828	0.000108378	0.000133665	0.000111991	0.000122828	0.000115603	0.000108378	9.39E-05	8.67E-05	0.000148138	0.000173411	0.000108378	0.000126441	0.000115592	0.000115603	0.000101142	0.000122818	0.000144503	0.000119215	0.000155347	0.000111991	0.000137278	0.000155348	0.000108389	0.000137278	0.000108378	0.00012644	0.000115604	0.000119216	0.000122828	0.000137274	9.39E-05	9.39E-05	0.000122817	0.000115603	0.000133666	0.000137278	0.00011199	0.000133655	0.000133666	0.000166196	0.000155342	0.000130054	0.000108378	0.000151728	9.75E-05	0.000130053	0.000151734	0.000108378	0.00014088	9.75E-05	0.000148127
639687	0.002	0.000149887	0.000109606	9.86E-05	6.57E-05	8.40E-05	8.76E-05	0.000182613	0.006566023	0.033746206	0.000252151	0.288087794	0.000884373	0.001117254	0.000131453	0.000226706	0.415781462	0.004554922	0.016107592	0.000399751	0.000263563	0.000135102	0.000208267	0.000222935	0.00019359	0.000226572	0.0007809	0.000182659	0.000113181	0.000325314	0.000160682	0.000142421	0.00013512	0.000116864	0.053120471	0.00017897	0.000475612	0.0001278	0.000193591	0.000116831	0.000233856	0.00010953	0.000153403	8.40E-05	0.000142389	0.000138737	0.00010953	0.000116842	0.000102228	0.000116837	0.000102228	0.000102227	0.000149702	0.000120482	0.00010953	0.000127785	0.000142389	0.00010953	0.000116832	0.000116832	0.000149707	0.00010953	0.000113181	0.000124133	0.000157025	0.000138743	0.00010953	0.000131435	0.000149697	0.000120483	0.00017163	0.000120483	0.000182577	9.13E-05	0.000230133	0.000116826	0.000171603	0.000105878	0.000102228	9.13E-05	0.000146039	0.000113176	0.00014604	9.49E-05	0.000102228	0.000164293	0.000120483	9.86E-05	0.000182561	0.000120483	9.13E-05	0.000102228	0.000135086	8.40E-05	0.000120483	0.000102228	0.000120483	0.000124133	0.000102228	8.76E-05	0.000127784	0.000142388	0.000142389	0.0001424	9.13E-05	0.000116831	0.000186227	0.000105879	0.000105878	0.00011318	0.000135087	0.000116831	0.00010953	0.000105879	0.00014604	0.000120483	0.00014604	0.000124133	0.000135087	0.000105878	0.000146039	0.00010953	0.000102228	0.000182576	0.000156992	0.000153347	0.000160643	0.000164304	0.000120482	0.00012779
639688	0.002	0.000153297	0.00012489	0.000112804	7.25E-05	6.04E-05	0.000116821	0.000245902	0.006830794	0.036932267	0.000253973	0.30724594	0.001012259	0.001379786	0.000141021	0.000250153	0.500886006	0.005208558	0.01795042	0.000400346	0.000322913	0.000197507	0.000209653	0.000237864	0.000253925	0.000258061	0.000918117	0.00018134	0.000132934	0.000266081	0.000165172	0.000128911	0.000116821	0.000112798	0.057560014	0.000262003	0.000419464	0.000128905	0.000213638	0.000225729	0.000270074	0.000149083	0.000145025	0.000161131	0.000108764	0.000153075	0.000104748	0.000120849	0.000104735	0.000153075	9.27E-05	0.000124878	0.000181285	0.000112792	0.000157103	0.000104736	0.000128905	0.000124878	0.000100707	0.00010877	0.000120849	0.000104735	0.00008056	0.000145019	0.000145018	8.86E-05	0.000145018	0.000128905	0.000161138	0.000108764	0.000169225	0.000132933	0.000136962	0.000153105	0.000197453	0.000149047	0.000132933	0.000157104	0.00017725	9.67E-05	0.000169201	0.000104736	0.000153082	0.000149047	0.000108764	0.000145025	0.000149048	0.000136962	0.000169189	0.000189336	0.000132934	0.000136962	0.000140991	0.00011682	0.000165172	9.26E-05	0.000132933	0.000108764	0.000104736	0.00019337	0.000116814	0.000149046	0.000116821	0.000132934	0.000132934	0.000136956	0.000205462	0.000116821	0.000145018	0.000132934	0.000140991	0.000140991	0.000140991	0.000128899	0.000165172	0.000132933	0.000132933	0.000193365	0.000157104	0.000149046	0.000153075	0.000128923	0.000132933	0.000108764	0.000112792	0.000108765	0.000112792	0.000189336	0.000128905	0.000128905
639689	0.002	0.000213251	0.000112416	0.000112249	6.97E-05	0.000127762	0.00010456	0.000181965	0.006717377	0.036464188	0.000306218	0.293291717	0.000976682	0.00121557	0.000116177	0.000290704	0.517338912	0.00488836	0.017761393	0.000450851	0.00025215	0.000213212	0.000205273	0.000213012	0.000216855	0.000317767	0.00079662	0.000205234	0.000135473	0.000317744	0.000123862	0.000104508	0.000143221	0.000123867	0.055038557	0.000275085	0.000449814	0.000150956	0.000162597	0.000154838	0.000251746	0.000139345	0.000108378	0.000135474	0.000135474	0.000104508	0.000119991	0.00015871	0.00011225	0.000104508	0.000092896	0.000158703	0.000170322	0.000147086	0.00011612	0.000150974	0.000127739	0.00011612	0.000147103	0.000112249	0.000158705	0.000108379	0.000100638	8.90E-05	0.000143215	0.000119991	0.000139344	0.000150957	0.000154833	0.000119991	0.000174186	0.000127732	0.000181948	0.000123862	0.000170321	0.000135486	0.000131603	0.000162574	0.000147091	0.000112249	0.000170322	0.000112249	9.68E-05	0.000104503	0.000147086	0.000135473	0.000139344	0.000119991	0.00016261	0.000131603	0.000127732	0.000092896	0.000108379	0.000112249	0.000150957	0.000166445	0.000135474	0.000100638	0.000108379	0.000150957	0.000112249	0.000158704	0.000158703	0.000131603	0.000139344	0.000123862	0.000154827	0.000154833	0.000143215	0.000108379	0.000150956	0.00011612	0.000135473	0.000127732	0.000119991	0.000127733	0.000119991	0.000158698	0.000127732	0.000127733	0.000150957	0.000119991	0.000162569	0.000116119	0.000143215	0.000147074	0.00011225	9.68E-05	0.000162568	0.000116109
639690	0.002	0.000175111	0.000087479	8.75E-05	9.13E-05	0.000102696	8.37E-05	0.000224523	0.006600574	0.035352686	0.000346603	0.296533194	0.000859767	0.001283065	0.000186503	0.000278097	0.330713252	0.004840721	0.016538701	0.000469864	0.000244023	0.000136991	0.00019416	0.000255025	0.000186398	0.000342841	0.000828428	0.000209319	0.000171217	0.000316151	0.000209276	0.0001293	0.000117908	0.000144528	0.054282405	0.000266385	0.000464701	0.000114088	0.000190205	8.75E-05	0.000235899	0.000136945	0.000144524	0.000117891	0.000144511	0.00010268	0.000136922	7.99E-05	8.75E-05	0.000095073	0.000125496	0.000133109	0.000140721	0.000114088	0.000174969	0.00015974	9.51E-05	8.75E-05	0.00011029	9.89E-05	0.000144511	0.000095073	0.000136905	0.000133102	0.000136905	0.0001293	0.000136905	0.000121694	0.000117891	0.000140708	0.000159723	9.51E-05	0.000182566	0.000136905	0.000167341	0.000110285	0.000117896	8.75E-05	0.000117896	0.000136928	0.000136905	0.00010268	0.000163532	0.00011028	7.61E-05	0.00013312	0.000193979	0.000125497	0.000171156	7.99E-05	0.000163549	0.000167329	0.000102679	0.000102679	0.000125496	0.000159723	0.00014071	0.000163526	0.000117892	0.000114088	0.000125496	0.000152128	0.000144511	0.00011789	0.000121694	0.000133102	0.000182547	0.000144511	0.000110285	0.000095073	0.000117891	0.000106482	0.000110285	0.000095073	0.000140708	0.000186349	0.000171143	0.000167329	0.000121694	0.000159723	0.000167335	0.000133103	0.000152117	0.000133103	0.000193991	0.0001293	6.46E-05	0.00010268	0.000190153	0.000148315
639691	0.002	0.000168583	0.000113568	8.42E-05	6.95E-05	0.000102469	0.000109788	0.000245398	0.006201713	0.034592997	0.000322435	0.274666179	0.000923615	0.00141677	0.000135411	0.000241917	0.305633037	0.004609187	0.015866243	0.000382261	0.000241908	0.000153922	0.000249036	0.000274747	0.000212375	0.000355541	0.000815687	0.000157403	8.42E-05	0.0003005	0.000146384	8.05E-05	0.000128086	0.00009515	0.052594687	0.000164716	0.000454626	0.000135417	0.000179366	0.000120767	0.000256393	0.000124438	0.000113448	0.000117118	0.000157369	9.15E-05	0.000139065	7.69E-05	9.15E-05	0.000109788	0.000120783	9.88E-05	0.000146423	0.000102469	0.000153715	0.000120767	0.000117113	0.000124427	0.000124427	0.00009515	0.000113453	9.88E-05	9.15E-05	0.000128087	0.000106123	0.000135406	0.000120767	0.000117107	0.000106129	8.78E-05	0.000186696	0.000131746	0.00015371	0.00014639	0.000128087	0.000102469	0.000106128	0.000113448	7.32E-05	0.000113447	0.000157363	0.000117107	0.000128087	0.000109788	0.000109788	0.000153721	0.00015005	0.000124427	0.000168359	0.000109788	0.000117107	9.15E-05	0.000135406	0.00009515	0.000128087	0.000109788	0.00015005	0.000106118	0.000102469	0.000106118	0.000120774	0.000124427	0.000117107	0.000139065	0.0001354	0.000146384	0.000142725	0.000120767	0.000135407	0.000142725	8.05E-05	0.000117107	0.000142719	7.32E-05	0.000106128	8.42E-05	0.000102469	0.000153721	0.000135406	0.000139066	0.000113447	0.00009881	0.000142719	0.000106124	0.000135405	0.000179337	0.000131747	0.000146384	0.000135405	0.000135405
639692	0.002	0.000138938	0.00013081	0.000138743	6.74E-05	0.000118918	0.000138761	0.000241915	0.006595972	0.038267986	0.000309527	0.299705096	0.001028461	0.001233182	0.000186357	0.000321724	0.462134587	0.004881217	0.018207224	0.000338323	0.000278067	0.000194505	0.000210284	0.000249975	0.000206224	0.000285777	0.00082399	0.00019825	0.000122882	0.000289654	0.000118918	0.000126845	0.000126951	0.000134773	0.056258288	0.000289576	0.000536208	0.000107025	0.000150636	0.000138736	0.000225993	8.72E-05	0.000134773	0.000166503	0.00017046	0.000126851	9.12E-05	0.000122881	0.000126851	0.000126857	0.000162543	8.72E-05	0.000142719	9.51E-05	0.000158563	0.000134773	0.000103062	0.00013081	0.000154593	0.000122881	0.000130804	0.000122882	0.00013081	0.000130809	0.000134773	0.000150646	0.000114953	0.000118917	0.000138737	0.000134773	0.000154599	0.00013081	0.000198285	0.000130815	0.000142702	0.000142701	0.000154611	0.000122881	0.000103062	0.000138737	0.000186316	0.000138737	0.000150622	0.000122881	0.0001427	0.000130809	8.72E-05	0.000118917	0.000162521	0.000134773	0.000166491	0.000158557	0.000138736	0.000134774	0.000154588	0.000158563	0.000122881	0.000154587	0.000138737	0.00013081	0.000146664	8.32E-05	9.91E-05	0.000126845	0.000142701	0.00011099	0.000150628	0.000103061	0.000134773	0.000114954	0.000118917	0.000166484	0.000150628	0.000138736	0.000158556	0.000138736	0.000126845	0.000162522	0.000146677	0.000162521	0.000158556	0.000150628	0.000118917	0.000118917	0.000134773	0.000146664	0.000134774	0.000162556	0.000202159	0.000154593
639693	0.002	0.000159153	7.59E-05	0.000130086	9.39E-05	0.000111972	0.000126479	0.000238584	0.006156174	0.034477774	0.000267564	0.278338616	0.00088595	0.001101433	0.000140879	0.000213368	0.450617022	0.004493483	0.016428349	0.000398917	0.000289488	0.000169914	0.000216911	0.000202462	0.000158971	0.000321823	0.00077235	0.000173474	0.000126425	0.000285716	0.000158951	9.39E-05	9.39E-05	7.95E-05	0.051834385	0.000256681	0.000452512	0.000122807	0.000133649	9.39E-05	0.000274695	8.67E-05	9.75E-05	8.31E-05	0.000126442	0.000148092	8.31E-05	0.000111972	0.000115594	0.000148108	0.000108366	0.000144479	0.000162567	0.000130032	0.000173403	0.000119201	0.000151726	0.000137262	0.000111971	0.000115584	0.000115584	0.000101136	0.000119196	0.000101136	0.000104742	0.000137255	0.00014448	0.000101136	0.000122808	7.95E-05	0.000137256	9.03E-05	0.000169775	0.00012642	0.000119185	0.000144479	0.000111972	0.00012642	0.000115583	8.67E-05	0.000093901	0.000122808	0.000144479	0.000130031	0.000140868	0.000137262	0.000115579	9.03E-05	0.000144486	0.000133634	0.000119196	0.000137256	0.000140868	0.000101141	0.00010836	0.000137255	8.67E-05	0.000133644	8.31E-05	9.75E-05	0.000144479	9.39E-05	9.39E-05	0.000176993	0.000126419	0.000104748	0.000122808	0.000101136	0.00012642	0.00010836	0.000101136	0.00012642	0.000133644	0.000137255	0.000104748	0.000122808	7.95E-05	0.00010836	5.78E-05	0.00010836	0.000148092	0.000140862	0.000115584	0.000137255	0.00013725	0.000108359	9.75E-05	0.000122808	0.000137256	0.000122813
639694	0.002	0.000147439	0.000129291	6.82E-05	0.000104139	9.70E-05	0.000100543	0.000165233	0.006235045	0.033519171	0.000262404	0.273425132	0.000902805	0.001061856	0.000129314	0.000262573	0.401443312	0.00448757	0.016075178	0.000472747	0.000241027	0.000125706	0.000190534	0.000197626	0.000179587	0.000215677	0.000782292	0.000208397	0.000168807	0.000269565	0.000172511	0.000118503	9.34E-05	0.000132903	0.051846991	0.000204787	0.000489328	0.000147304	0.000136446	0.000140059	0.000208389	9.34E-05	0.000143649	0.000125678	0.000136447	0.000096952	8.98E-05	9.34E-05	0.000111316	0.000104135	0.000114906	0.000100543	0.000140054	8.98E-05	0.000143638	0.000136458	0.000104135	7.18E-05	0.000114906	0.000118498	0.000118498	0.000111321	0.000114906	7.54E-05	0.000118498	0.000132861	0.000147224	0.000154427	0.000122088	0.000122093	0.000158008	0.000118498	0.000247936	0.000125678	0.00016879	0.000132861	0.000132861	0.000143633	0.000150815	0.000118498	0.000154416	0.000168786	0.000122089	8.26E-05	0.000114906	0.000125679	0.000114906	0.000118497	0.000118498	0.00012927	0.000125678	0.000104134	0.000150815	0.000136452	0.00013286	0.000143644	0.000161604	0.000111321	9.34E-05	0.000118498	0.000104134	9.34E-05	0.000140042	0.000118498	0.000122088	0.000114906	0.000122083	0.000129271	0.000175967	0.000165188	0.000100543	0.000104129	0.000140042	0.000143633	9.34E-05	0.00011131	0.000143634	0.000107725	0.000125679	0.000125678	0.000096952	6.82E-05	0.000122088	0.000100538	0.000100543	8.62E-05	0.000111316	0.000136446	0.000104134	0.000114906
639695	0.002	0.000150726	0.000121936	0.000146982	7.88E-05	0.000132641	0.000107516	0.000240289	0.006262996	0.033490775	0.000279852	0.271936904	0.000846647	0.001161731	0.000136193	0.000200996	0.403739062	0.004411359	0.015921568	0.000385202	0.00028725	0.000208126	0.000164886	0.000164944	0.000154118	0.000247482	0.00077709	0.000197242	0.000146971	0.00027265	0.000179278	0.000103948	0.000139824	0.000132603	0.050942684	0.000268992	0.000491955	9.68E-05	0.000229583	0.000157713	0.000283428	0.000100348	0.000164857	0.000132603	0.000136203	0.000121852	8.96E-05	0.000100348	0.000132608	0.000125436	8.96E-05	8.24E-05	0.000132603	0.000132603	9.32E-05	0.000136187	9.68E-05	0.000121851	0.00013977	0.000118267	0.000175664	9.68E-05	0.000121851	8.96E-05	0.000100353	0.000125435	0.000136186	0.000114695	0.000132603	0.000114683	0.000136202	0.000100344	0.000190014	0.000125435	0.000172085	0.000125435	0.000103932	0.000143371	0.000146938	0.000118268	0.000125435	0.000114683	9.32E-05	0.000103932	0.000114683	0.000146944	7.53E-05	0.000129019	0.000129008	0.000118269	0.000114689	8.96E-05	0.000136186	9.68E-05	0.000164863	9.32E-05	0.000143359	0.000121856	9.68E-05	0.000168441	9.32E-05	0.000118257	0.000139771	0.000125434	0.000154106	0.00016129	0.000129019	8.60E-05	0.000125435	0.000111099	0.00012543	0.0001111	0.000103927	0.000107516	0.000157712	0.000121851	0.000132603	0.000143354	0.000143355	0.000139771	0.000150532	0.000107516	0.000103932	9.32E-05	0.000118267	0.000118267	0.000121851	0.000118267	0.000161274	9.32E-05
639696	0.002	0.000124975	7.85E-05	8.56E-05	0.000092736	0.000121266	0.000117689	0.000217718	0.006316504	0.033717025	0.000271313	0.276425602	0.000904034	0.001163398	0.000157017	0.000250049	0.422785588	0.004427364	0.016015082	0.000376102	0.000282391	0.000196425	0.000203474	0.000253482	0.000214247	0.000328544	0.000748074	0.000192726	0.000110551	0.000318069	0.000142646	0.000139085	0.000103418	0.000103413	0.049878028	0.000235519	0.000457283	0.000156948	0.000196198	0.000142651	0.000210495	0.000135525	0.000128381	0.000117683	0.000131948	0.000114117	8.56E-05	8.56E-05	0.000103418	0.000103418	0.000117683	0.000121249	0.000124815	0.000114117	0.0001498	0.00012125	0.000106985	0.000121249	0.000117683	0.000110551	0.000103418	6.42E-05	7.13E-05	0.00013908	0.000121249	8.56E-05	0.000135513	8.56E-05	0.000114118	6.78E-05	0.000171197	9.99E-05	0.000160487	0.000135519	0.000139113	0.000142652	0.000178318	0.000142647	9.63E-05	0.000121249	0.000153377	0.000114117	0.00013908	0.00009272	0.000110551	0.000131953	0.000131948	0.000128381	0.000189054	0.000114117	0.000156922	0.000167641	0.000135513	0.000135513	0.000128381	9.99E-05	0.00013908	9.63E-05	0.000106984	0.000110545	0.000124815	0.000114117	0.000124815	0.00015335	0.000124815	0.000135513	9.63E-05	0.000128381	0.000135513	0.000128392	0.000060619	0.000128381	0.000121249	0.000149778	0.000153344	0.000106984	0.000156911	0.000128387	0.000156911	0.000103418	0.000103419	9.99E-05	0.000106979	0.000117682	0.000124815	0.000124815	0.000114117	0.000103418	0.000114117	0.000149778
639697	0.002	0.000138139	8.85E-05	7.08E-05	0.000109754	8.14E-05	9.20E-05	0.000191274	0.006162851	0.032710699	0.000290634	0.27435732	0.000925512	0.001190873	0.000109732	0.000198522	0.428987531	0.004628708	0.015496425	0.000359141	0.000276671	0.000212702	0.000134674	0.000187718	0.000187692	0.000258716	0.000753392	0.000209051	0.000134516	0.00029066	0.000187675	0.000131002	7.43E-05	0.000141627	0.050160836	0.000240905	0.000478954	0.000109727	0.000162828	0.000130971	0.000244414	0.000123891	0.000113272	0.000109732	0.000109731	0.000102652	8.50E-05	0.000148685	0.000159294	0.000070795	0.000120356	7.08E-05	0.000148675	0.000116811	0.000130971	0.000130976	9.20E-05	9.20E-05	8.85E-05	0.000102657	8.85E-05	9.91E-05	0.000106197	0.000109732	0.000145135	8.50E-05	0.00012743	0.00012389	0.000148685	8.85E-05	0.000152214	0.000102652	0.000162839	0.000102652	0.000141606	0.00012389	0.000116832	0.000109731	0.000155753	0.000130971	0.000106192	7.79E-05	0.000102642	9.56E-05	8.50E-05	9.20E-05	8.49E-05	0.000084959	0.000145129	0.000106192	0.00012743	9.56E-05	0.000130971	0.000116812	0.00012389	0.00014159	0.000116812	0.000116811	0.000102652	0.00013805	9.56E-05	0.000106192	0.00012389	0.000084954	0.00013451	0.00012743	0.000169923	8.14E-05	0.00013451	0.000141589	9.20E-05	0.000145129	0.000145129	9.20E-05	0.00013451	0.000130971	0.000152209	9.91E-05	9.56E-05	8.49E-05	0.000148669	0.00012743	0.000152225	8.14E-05	0.00012035	0.000120351	8.85E-05	0.000120351	0.000138049	0.000102637
639698	0.002	0.000149723	0.000168372	7.48E-05	0.000100913	8.97E-05	0.000145775	0.000239388	0.006648375	0.035385319	0.000205727	0.292109806	0.001018998	0.001203898	0.000104651	0.000247069	0.463927742	0.004700908	0.016162488	0.000416274	0.000273459	0.000202116	0.000194613	0.000205788	0.000160741	0.000303121	0.000878213	0.000194458	0.000127082	0.000299398	0.000171993	0.000142042	0.000104651	0.000160719	0.053075739	0.000231963	0.000445499	0.000168206	0.000179431	0.000127098	0.000205671	0.000104651	0.000123338	9.72E-05	0.000123337	0.000156975	0.000156993	0.000130813	0.000123338	0.000115863	0.000104645	0.000130812	0.000138288	0.000127075	0.000142025	7.48E-05	0.000127075	9.34E-05	0.00013455	0.000149507	0.0001196	0.0001196	0.000142025	0.000138288	0.0001196	0.000104651	0.000115863	0.000123338	0.000130812	9.72E-05	0.000156975	0.000108388	0.000156993	0.000153238	0.000194417	0.000115863	0.00013455	0.000115863	0.000108388	0.000100902	0.000171959	0.000142025	0.000112125	0.000138283	8.22E-05	0.000119618	0.000130812	0.000160713	0.000168216	8.97E-05	0.000123338	0.000183155	0.000153238	0.000108388	0.000145763	0.000127075	0.000142025	0.000119601	0.000108388	0.000123338	0.000112125	0.000142025	0.000130813	0.000149501	0.000112125	0.000100913	0.000127082	0.00013455	0.000179412	0.000149501	0.000104651	0.0001196	8.97E-05	0.000127075	0.000168188	0.000168194	0.000123337	0.00014202	0.000112131	0.000115863	0.000123338	0.000104651	0.00018691	0.000134551	0.000093432	0.000123337	0.000153237	0.000153238	0.000145763	8.60E-05
639699	0.002	0.000167781	9.68E-05	0.00015276	0.000104286	0.000119184	0.000119201	0.000193834	0.006167139	0.034455184	0.000320802	0.290945693	0.000921135	0.001268384	0.000193737	0.000272328	0.492386013	0.00464661	0.016896104	0.000328917	0.000223903	0.00013043	0.000234901	0.000201395	0.000152754	0.000302067	0.000732707	0.000231077	0.000152766	0.000331918	0.000208694	0.000111735	0.000100567	0.000115459	0.052562218	0.000249743	0.000458899	0.00012292	0.000201169	8.57E-05	0.000294479	0.000119184	9.68E-05	0.000100561	0.000145256	7.08E-05	0.000119184	0.000119201	0.000104286	0.000104286	0.000122909	0.000122908	0.000156442	0.000134087	0.000152705	8.19E-05	0.000137807	0.000137812	0.000119184	0.00010801	8.94E-05	8.94E-05	0.000119184	0.000137807	0.000119185	0.000104286	0.000119184	8.94E-05	0.000119184	6.70E-05	0.000134088	0.000089377	0.000134082	0.000141531	0.000141532	0.000122908	9.68E-05	0.000119184	0.000104286	8.57E-05	0.000130358	0.000111735	0.000107989	9.68E-05	0.000119184	0.000134082	0.000122908	0.000115459	0.000134082	9.68E-05	0.00015643	0.000134082	0.00014525	0.000115449	0.000141531	9.68E-05	0.000145261	0.000141531	0.000160159	0.000137807	0.000111735	9.31E-05	0.000141532	0.000141536	0.000137824	9.31E-05	0.000145255	0.000100567	0.000216061	0.000126633	0.000141531	0.000111735	0.000119185	0.000122914	9.31E-05	0.000126633	0.000145256	8.94E-05	0.000111735	8.57E-05	0.000126633	0.000134082	0.000111735	0.000115459	0.000100561	0.000115459	0.000122902	0.000141532	0.000115459	0.000171332
639700	0.002	0.00019528	9.38E-05	7.50E-05	0.000112513	0.000112508	9.37E-05	0.000183791	0.006401367	0.035288132	0.000247757	0.287546516	0.000984249	0.00122289	0.000101252	0.000311915	0.507023662	0.0047758	0.016922602	0.000425641	0.000281975	0.000146274	0.000236406	0.000198907	0.000202589	0.000334293	0.000782891	0.000165112	0.000116258	0.000285351	0.000150018	0.000127503	9.37E-05	0.000131251	0.054016524	0.00025899	0.000450804	0.000153762	0.000172529	9.00E-05	0.000247647	0.000127496	0.000142496	0.000131245	0.000153751	7.50E-05	0.000116246	7.87E-05	0.000142507	4.87E-05	0.000112491	0.000123747	0.000168751	9.75E-05	0.000161251	0.000153768	0.000112497	0.000108746	0.000108746	0.000119996	0.000127496	0.000138746	0.000142496	9.37E-05	0.000146246	0.000142513	0.000116246	0.000127496	0.000138745	9.75E-05	0.000176267	0.000112497	0.000165007	0.000104997	0.000161251	0.000104997	0.000153745	0.000131246	0.000131245	7.87E-05	0.00016875	0.000119996	0.000168773	0.000116246	0.000104997	0.000150001	0.000138746	0.000116246	0.000135007	0.000112497	9.00E-05	0.000161245	0.000134996	0.000157513	0.000127496	0.000131246	8.62E-05	9.75E-05	0.000123746	0.000134997	9.75E-05	0.000104997	0.00013499	0.000112497	0.000108742	8.62E-05	0.000172506	9.37E-05	0.000127496	0.000134996	0.000101247	0.000104997	0.000127485	0.000131245	0.000127496	0.000138746	0.000127496	0.000131245	0.000153745	9.00E-05	0.000116246	0.000131245	0.000149995	0.000153744	0.000127496	9.75E-05	8.62E-05	0.000176256	0.000131246	0.00014624
639701	0.002	0.000187033	0.000134554	0.000112079	0.00012328	4.48E-05	9.71E-05	0.000201909	0.006362593	0.035028446	0.000220624	0.286835724	0.000920209	0.001006855	0.000130751	0.000280622	0.46929175	0.004840835	0.016248158	0.000457766	0.00030705	0.000138395	0.000171918	0.000231869	0.000138251	0.000295504	0.000836347	0.000201876	0.000138279	0.00029547	0.000164429	0.000108336	0.000108336	0.000145722	0.053307437	0.000261675	0.00037778	0.000115824	0.000141959	9.34E-05	0.000265442	0.000115807	0.000145711	0.000108336	0.000141959	0.000119544	0.000127022	0.000108336	0.000115807	8.22E-05	0.000100865	0.000108337	0.000108337	0.000119544	0.000127015	0.0001046	0.000145694	0.0001046	0.000134486	0.000134486	0.000115807	8.59E-05	0.000138245	0.000112072	0.000149435	0.000134486	0.000104601	0.000123279	0.000115808	0.000100865	0.000149429	0.000115807	0.000183107	0.000127016	0.000156907	0.000119544	0.000156901	0.000130751	8.97E-05	9.71E-05	0.00012328	7.47E-05	0.000127015	9.71E-05	0.000112106	9.34E-05	7.47E-05	0.000130785	0.000156902	0.000171855	0.000108336	0.00012328	0.000171877	0.000112072	0.000186821	0.000104601	0.000149436	0.00013075	0.000141958	0.000164372	0.000115807	0.000130751	0.000141958	0.000141959	0.000127015	0.000145694	0.000115808	0.000130751	0.000171844	0.000130751	0.000127015	0.000156901	0.000127015	0.000100865	0.000108336	0.000112072	0.000134486	0.000127015	9.34E-05	0.000127015	0.000134486	0.000134486	0.000179349	0.00014943	0.000130751	0.000145694	0.000108325	9.34E-05	0.000175602	0.0001046
639702	0.002	0.000149906	0.000141397	0.000108113	0.000128929	0.000108113	8.73E-05	0.000249695	0.00687267	0.038312545	0.000266409	0.320606051	0.001095948	0.00136075	0.000112352	0.000266517	0.414632222	0.005376996	0.018691353	0.00051374	0.000262376	0.000170587	0.000220528	0.000203883	0.000166335	0.000370869	0.000880755	0.000262186	0.000137234	0.000328819	0.000124765	0.000124746	0.000153971	0.000133062	0.060025122	0.000316327	0.00053742	0.000108156	0.000178816	0.000153855	0.000249705	0.00011643	0.000133062	0.000133062	0.000149695	0.000158044	0.00011643	0.000128905	0.000153854	0.000112271	0.000133062	0.00011643	0.000224661	0.000166341	0.000170535	0.000124746	0.000178809	0.000108113	9.56E-05	0.000120588	0.000145537	0.000133061	9.98E-05	0.000124752	0.000149695	0.000120581	0.000166341	0.00016217	0.000133062	0.000137221	0.000212236	0.000137221	0.000174658	0.000128904	0.000166328	0.000133062	0.000158011	0.000133062	0.000170486	0.00010393	0.00016217	0.000145536	0.000212087	0.000108113	0.000133062	0.000195454	0.000158011	0.000120587	0.000203871	0.000145537	0.000145544	0.000128905	0.000141379	0.000133062	0.000170486	0.000116423	0.000153835	0.000120581	0.000137221	0.000124735	0.000120588	0.00009148	0.000153853	0.000141379	0.000112271	0.00016217	0.000162176	0.000178821	0.000153854	0.00013722	0.000145537	0.000145536	0.000137221	0.000128904	0.000124746	0.000145536	0.00013722	0.000162171	0.000187125	0.000141379	0.000162169	0.000124746	0.000187119	0.000153853	0.000149695	0.000108113	0.000149695	0.000141379	0.000187125	0.000149695
639703	0.002	0.000101084	9.35E-05	0.000112205	5.61E-05	9.35E-05	9.72E-05	0.000179664	0.006420853	0.034696059	0.000262081	0.289562705	0.000906043	0.001094672	0.00015709	0.000258431	0.475607718	0.00466296	0.016548414	0.000473555	0.000273463	0.000202253	0.000183364	0.000217163	0.000168326	0.000325834	0.00075064	0.000187109	6.73E-05	0.000303433	0.000130898	0.000134643	8.60E-05	7.85E-05	0.052537733	0.000262017	0.000434508	8.98E-05	0.000179534	0.000145864	0.000209552	8.23E-05	0.000149614	0.000130909	0.00016084	0.000104718	8.98E-05	0.000134638	8.60E-05	9.35E-05	0.000127158	0.000112198	0.000183286	0.000104718	0.000183297	0.000127169	0.000142118	0.000104718	0.000112198	0.000127158	0.000149604	0.000119678	0.000100978	0.000123418	9.35E-05	0.000100979	0.000127159	0.000134649	0.000130898	9.72E-05	0.000142118	0.000149604	0.000172055	0.000100984	0.000153343	0.000160824	0.000130898	0.000134638	0.000119678	0.000112198	0.000115939	0.000142118	0.000115938	0.000100978	0.000108458	0.000149598	0.000172049	0.000127158	0.000179534	0.000142112	0.000115938	0.000127158	0.000123418	0.000115938	0.000127158	0.000119678	0.000160818	0.000112198	0.000157077	0.000104718	0.000164569	0.000112198	0.000142118	0.000149614	0.000115938	0.000123418	0.000138379	0.000123418	0.000172042	0.000115939	0.000123424	0.000100962	0.000123418	0.000119679	0.000112198	0.000134638	0.000138377	0.000123418	0.000142118	0.000142118	0.000153338	0.000115939	0.000138383	0.000134655	8.23E-05	0.000142118	0.000112198	0.000123418	0.000138377	0.00014213
639704	0.002	0.000204855	0.000128822	0.000125012	0.000132589	0.000121235	0.000113653	0.000204672	0.0066964	0.034971676	0.000227484	0.293703483	0.00091788	0.001147729	8.34E-05	0.00026933	0.342705289	0.004879385	0.01667584	0.000376736	0.000292297	0.000159211	0.000185678	0.000231323	0.000185719	0.000238854	0.000825324	0.000162916	0.000159139	0.000311038	0.000162926	0.000128817	0.000102283	0.000136371	0.053150528	0.000265438	0.000462894	9.85E-05	0.00016671	0.00013637	0.000227421	0.000121218	0.000128794	0.000143958	0.000117429	0.000128794	0.00014017	8.33E-05	0.000162909	0.000132594	0.000170492	0.000106066	0.000155316	0.000102278	0.000102273	0.000117419	8.33E-05	9.09E-05	0.000132582	0.00011743	0.000109853	0.000106066	0.000102277	0.000109853	0.000106066	0.000106066	0.000132581	0.000143947	0.000102272	0.00011743	0.000174268	0.000125006	0.000166687	0.00014774	0.000143959	0.000159104	0.0001288	0.000109854	0.000106066	0.000106066	0.000132581	9.47E-05	0.000132582	0.000136371	0.00014394	0.000106066	0.000140159	0.00014774	0.00016291	0.000102277	0.000109853	0.000113636	0.000159098	8.33E-05	0.00014774	0.000102272	0.000132582	0.000136371	0.000143946	0.000170467	0.000121218	0.000147734	0.000113642	0.000155339	6.06E-05	0.000178039	0.000166681	8.71E-05	0.000181844	0.000125006	0.000109853	0.000147734	0.000109854	0.000121218	0.000109853	0.000117429	0.000121218	9.47E-05	0.000147735	0.000132582	0.000121218	0.000162881	0.000159098	0.000098484	0.000159104	0.000132599	0.000132582	0.000121218	0.00013637	0.000128794
639705	0.002	0.00017284	0.000123882	0.000135071	8.63E-05	9.00E-05	0.00011634	0.000221519	0.006459054	0.03497279	0.000247873	0.2915851	0.001094705	0.00106801	0.000135104	0.000240458	0.43869037	0.004871088	0.017227129	0.000421854	0.000240486	0.000142652	0.000176438	0.000217846	0.0002367	0.000300473	0.000889415	0.000172709	0.000123809	0.000240321	0.000150084	0.00010505	0.000116311	7.13E-05	0.053357999	0.00021775	0.000417108	0.000150077	0.000202632	0.000142574	0.000259005	0.000116305	0.000150072	0.000131324	0.000135065	9.75E-05	0.000108802	0.00013507	9.75E-05	0.000150072	0.000090043	0.000120064	0.000183884	0.000131312	0.000142575	0.000131318	0.00010505	6.38E-05	0.000127573	0.000090043	9.75E-05	0.000127561	9.00E-05	0.000112554	0.000150072	0.00012381	0.000180115	0.000108802	0.000112548	0.000142574	0.000161344	0.00014632	0.000138818	0.000157582	0.000195145	0.00012381	0.000123804	0.000135065	0.000138817	9.75E-05	0.000168841	0.00010505	9.00E-05	0.000116305	0.000138822	9.38E-05	0.000135065	0.00014632	0.000150078	0.000120058	0.000101298	0.000123809	0.000123809	0.000108803	0.000131313	0.000108803	0.000142568	0.000112554	0.00010505	0.000138817	0.000101299	0.000183949	0.000138817	0.000123821	0.000131312	0.000120058	0.000108803	0.000161327	0.000131312	0.000108791	0.000116305	0.000131319	0.000123809	0.000123809	0.000150072	0.000138816	0.000127561	0.000120058	0.000142567	0.000153824	0.000112554	0.000161327	0.000131313	0.000127561	0.000090043	0.000161327	0.000093789	0.000120058	0.000150072	0.000165079
639706	0.002	0.00024234	8.32E-05	0.000151432	0.000120983	0.000117202	0.000109642	0.00023079	0.006141818	0.035073434	0.000336991	0.287313348	0.000923808	0.001134502	0.000117208	0.000287824	0.454088875	0.004820805	0.016525966	0.000375862	0.000291896	0.000196852	0.000242206	0.000245973	0.000177741	0.000272522	0.000835337	0.000155034	0.00012103	0.000318054	0.000227031	0.000136112	0.000132349	0.000094518	0.054169199	0.000276202	0.000511563	9.07E-05	0.000245895	0.000155045	0.000204223	0.000094518	0.000139894	0.000120983	0.000124776	8.70E-05	0.000120989	0.000136107	0.000109642	0.000128545	0.000132325	0.000105861	0.000166353	0.000102079	0.000158842	0.000132325	0.000094518	9.45E-05	0.000132325	9.83E-05	0.00015501	0.000136107	0.000117197	0.000117203	0.000128545	0.000139887	0.000158791	0.000147448	0.000162577	0.000117203	0.00016637	0.000147443	0.000166364	0.000177717	0.000124765	9.83E-05	0.000128545	0.00015123	0.000124764	0.000124765	0.000136107	0.000117202	0.000143668	0.000139893	0.000136106	0.000128545	0.000113422	0.000136106	0.000128545	0.000124765	0.000143668	0.000143663	0.000109641	0.000094518	0.000124765	0.000128545	0.000132326	0.000136106	0.000120983	7.18E-05	8.70E-05	0.000094518	0.000162577	0.000177711	0.000136106	0.000147454	0.000109641	0.000147448	0.000143668	8.70E-05	0.000136107	0.000117203	0.000124764	0.000124764	0.000113421	0.000139886	0.00014745	0.000166357	0.00015123	0.000113446	0.000117202	0.000151229	0.000120983	0.000094518	0.000117203	0.000128545	0.000105861	0.000192824	0.000113421	0.000177694
